# IMMUNOTAR - Integrative prioritization of cell surface targets for cancer immunotherapy

**DOI:** 10.1101/2024.06.04.597422

**Authors:** Rawan Shraim, Brian Mooney, Karina L. Conkrite, Amber K. Weiner, Gregg B. Morin, Poul H. Sorensen, John M. Maris, Sharon J. Diskin, Ahmet Sacan

## Abstract

Cancer remains a leading cause of mortality globally. Recent improvements in survival have been facilitated by the development of less toxic immunotherapies; however, identifying targets for immunotherapies remains a challenge in the field. To address this challenge, we developed IMMUNOTAR, a computational tool that systematically prioritizes and identifies candidate immunotherapeutic targets. IMMUNOTAR integrates user-provided RNA-sequencing or proteomics data with quantitative features extracted from publicly available databases based on predefined optimal immunotherapeutic target criteria and quantitatively prioritizes potential surface protein targets. We demonstrate the utility and flexibility of IMMUNOTAR using three distinct datasets, validating its effectiveness in identifying both known and new potential immunotherapeutic targets within the analyzed cancer phenotypes. Overall, IMMUNOTAR enables the compilation of data from multiple sources into a unified platform, allowing users to simultaneously evaluate surface proteins across diverse criteria. By streamlining target identification, IMMUNOTAR empowers researchers to efficiently allocate resources and accelerate immunotherapy development.

## Supplemental Tables S9-S13 for "IMMUNOTAR - Integrative prioritization of cell surface targets for cancer immunotherapy" (part 4 of 5)

### Sheet: S10.NBL phenotypespecific param (continued)
Supplemental Table S10 - NBL IMMUNOTAR output using phenotype-specific optimization parameter values
CCDC121	5.997	86.9961	67.8217	0	0	27.9328	17.1476	8.44962	10.4423	58.1772	9.579	10.9035	24.4915	0.953206	27.2469	9.81552	28.1812	24.0421	25.5322	28.4425	25.9816	17.7147	19.9503	0	21.1093	0	88.6057	14.469	12.9494	90.3146	14.1734	1.47976	97.487	15.35	97.8063	14.8148	0	0	0	83.964	0
GDF3	5.99479	87.2386	68.3302	0	0	8.86944	6.07852	3.98534	4.38742	41.6782	4.22777	4.65941	4.12725	0	4.36377	0	27.448	24.0421	26.2299	27.6604	25.9816	20.0323	8.33728	0	8.81031	0	0	0	0	0	0	0	0	0	0	0	3.61512	0	0	76.866	0
KIAA1107	5.99345	89.4875	75.5203	0.00850612	81.4766	21.1802	27.921	20.7545	18.9215	45.8863	13.9309	17.4551	25.7096	6.7744	10.7379	14.0374	0	0	0	0	0	0	0	0	0	0	95.1809	100	100	11.3174	100	100	87.1452	100	10.4305	100	0	0	0	36.861	0
ADRM1	5.98554	95.4763	87.8784	0	91.2543	100	79.553	93.6317	94.5719	93.3066	94.5956	94.7493	78.6424	100	80.57	100	86.2583	100	100	87.1538	100	100	83.5501	100	84.7209	100	75.8219	100	100	79.2514	100	100	31.93	100	36.5776	100	0.594169	0	0	81.377	0
TBX21	5.98435	0	0	0	0	0	65.8467	12.3344	13.0558	88.1248	14.2207	13.7003	12.9849	2.72897	14.676	17.3191	5.22706	0	0	4.68017	0	0	6.59886	0	6.85904	0	49.7339	11.9797	11.7609	54.21	12.1866	1.30836	77.0459	13.6235	80.3749	13.7364	18.2042	0	0	77.24	0
HOXD13	5.9837	0	0	0	0	0	42.4432	10.1466	16.438	77.0798	11.8673	16.781	26.6675	4.48828	29.4584	22.0376	2.86187	0	0	2.45495	0	0	3.21665	0	3.34674	0	0	0	0	0	0	0	0	0	0	0	3.59551	0	0	84.849	0
MEX3A	5.96976	79.9177	54.7777	0.369778	0	65.4506	11.2524	5.09106	7.3439	50.6433	5.75922	7.7105	5.78288	0	6.45695	0	60.6906	45.1218	43.07	61.9613	42.1239	35.7765	35.8089	0	37.6419	0	0	0	0	0	0	0	0	0	0	0	0.194744	0	0	78.265	0
ZNHIT6	5.96539	54.9823	17.5024	0.369778	0	17.189	9.579	34.2242	34.307	47.9554	35.2945	34.4253	17.0175	13.2729	19.2881	35.868	12.0624	0	0	10.5626	0	0	14.3685	0	15.0781	0	90.1608	17.0589	16.5563	91.6509	17.0412	2.54063	97.9127	20.6244	98.1492	19.9685	0	0	0	98.044	0
CTTN	5.9623	98.2065	95.0922	0	100	100	78.3349	82.3439	82.8997	92.8713	78.0629	81.8827	87.2044	63.8172	88.2569	77.0991	61.7077	100	100	57.1977	100	100	69.3236	100	71.3576	100	61.4889	100	100	65.622	100	100	69.702	100	73.7583	100	8.35424	0	0	32.876	0
NSL1	5.96089	71.2538	39.8888	10.4132	0	51.6675	8.78075	30.9839	31.1731	39.5221	30.0497	30.9957	13.8009	11.2234	14.4749	31.4274	29.3283	28.4177	27.9979	25.2516	25.9816	20.0323	29.9432	0	31.6343	0	52.2114	24.2727	25.2838	56.7881	24.0953	6.05053	65.7699	29.6831	69.9858	28.9368	1.7007	0	0	99.991	0
BNIP1	5.92945	84.8912	64.3448	0.00850612	0	100	13.316	22.5402	24.1249	53.4759	23.8056	24.3141	11.4948	4.48828	13.0913	22.0376	17.6561	0	0	17.5451	0	0	21.8543	0	23.1552	0	28.4118	56.5989	57.9943	32.1547	57.3675	34.6377	20.0568	100	23.3562	100	0.429835	50	0	95.04	0
DONSON	5.92537	59.2095	25.6741	0.0926658	0	14.9243	31.0667	41.3612	40.9177	69.9137	41.1719	41.0241	36.4948	19.2951	39.7233	43.2356	23.4508	31.6935	31.7289	23.5484	33.8931	26.3692	27.6845	0	29.2219	0	15.9354	10.3063	10.4423	18.4425	9.56126	0.869014	37.1748	12.0211	42.0944	10.7918	0	0	0	100	0
GEMIN2	5.92219	52.6875	15.35	83.3543	0	54.1213	10.6552	18.6377	21.1566	49.8397	19.2644	21.2157	18.685	5.13575	21.1447	19.8557	14.5104	0	0	14.1711	0	0	18.0345	0	19.0752	0	93.0168	17.1831	18.6258	94.0634	17.1712	3.28078	81.7999	26.7621	84.6973	26.1134	0	0	0	90.3	0
ENAH	5.90376	95.6268	87.9139	0	89.4556	100	67.3841	46.9844	46.878	88.7108	47.4752	47.0317	47.9423	24.1905	51.0998	48.4508	22.3037	24.0421	22.7472	20.9198	0	0	23.6164	0	24.9645	0	49.0303	100	100	53.536	100	100	49.8817	100	54.8723	100	1.09191	0	0	33.932	0
POLE	5.89746	66.5169	34.3898	10.4132	0	38.653	53.7488	41.9465	43.0464	74.3546	43.1055	43.4011	54.8132	20.8463	43.1764	45.4884	45.0449	41.438	38.245	45.7923	44.5719	38.1101	36.4238	0	38.1977	0	43.8328	10.3063	10.4423	48.3976	9.56126	0.869014	72.3214	12.0211	76.1175	10.7918	1.95708	0	0	100	0
CLCA4	5.89374	0	0	0	0	0	94.1935	15.622	17.1121	98.1402	16.5622	17.1831	92.9872	3.63986	93.4366	17.3191	18.9924	0	0	4.56355	0	0	7.91154	0	5.03784	0	92.6029	24.4205	23.5454	93.7263	24.4264	5.28469	62.701	13.6235	67.053	13.7364	0.902376	75	0	30.132	0
CTU1	5.89289	43.8498	10.1585	0.978491	0	17.189	11.3174	13.925	19.4418	50.7293	14.948	19.7375	8.24267	1.78821	9.307	14.0374	12.3699	0	0	11.9411	0	0	10.4896	0	11.1755	0	93.4544	17.3072	17.1712	94.4477	17.3013	2.76891	97.6112	20.6244	97.895	19.9685	0	0	0	85.996	0
PRDX2	5.88846	99.769	99.5388	0	95.0977	100	92.4669	98.4567	98.3976	97.5895	98.4094	98.3444	95.4707	100	95.7072	100	97.623	100	100	97.7277	100	100	98.2261	100	98.368	100	35.4127	100	100	39.7765	100	100	43.957	100	49.0539	100	3.76111	0	0	69.409	0
AARS1	5.88635	97.2928	93.7559	0	93.4803	100	0	0	0	0	0	0	0	0	0	0	81.0667	89.8297	89.3448	81.8178	89.3862	87.996	84.65	100	82.5095	100	32.0246	100	100	35.2767	100	100	43.5076	100	48.6282	100	0	0	0	0	0
SEPTIN9	5.88635	98.1751	95.5416	0	93.4803	100	0	0	0	0	0	0	0	0	0	0	47.0731	73.3207	73.6518	47.8137	76.1116	71.9318	53.4295	68.0932	55.4281	70.4175	41.9525	100	100	46.4167	100	100	46.4404	100	51.5019	100	0	0	0	0	0
TARS1	5.88635	97.1969	93.1055	0	93.4803	100	0	0	0	0	0	0	0	0	0	0	65.7758	76.7029	75.7805	67.1113	77.714	74.1741	68.1646	79.9502	70.2105	77.513	34.7386	100	100	39.0551	100	100	46.8898	100	51.9276	100	0	0	0	0	0
LDHA	5.88586	99.8127	99.5743	0	95.0977	100	95.0095	95.8136	95.719	98.3972	96.0442	95.6481	96.9962	100	97.0672	100	95.0095	100	100	95.3212	100	100	94.5128	100	94.9385	100	91.1128	100	100	92.4905	100	100	81.3978	100	84.3425	100	5.45387	0	0	68.52	0
CIP2A	5.88181	81.6624	58.7039	0.369778	0	57.0956	0	0	0	0	0	0	0	0	0	0	9.34248	0	0	8.84197	0	0	9.2597	0	9.85099	0	76.0525	13.9309	14.0255	79.4584	14.1734	1.89944	55.6824	15.35	60.3004	15.6517	0	25	0	59.67	0
DHX33	5.88126	81.994	57.9825	0.00850612	0	100	17.6798	39.2975	39.8534	58.6908	39.8474	40.0544	22.1263	18.485	24.8936	42.1239	15.22	0	0	15.0053	0	0	21.0501	0	22.3037	0	13.4224	13.2864	13.6826	15.3087	13.5584	1.8075	31.3623	16.2488	36.0099	16.5242	0.163593	0	0	99.999	0
CYP2W1	5.87889	0	0	0	0	0	45.3228	15.7994	14.8061	78.5259	18.0227	15.2436	18.7086	3.63986	21.1684	19.8557	4.1509	0	0	3.66801	0	0	3.98534	0	4.16272	0	0	0	0	0	0	0	0	0	0	0	100	25	0	13.511	0
TAF5	5.87683	52.9222	17.4078	99.666	0	65.4506	8.17171	12.1807	11.9324	45.9054	12.163	12.0861	15.622	2.72897	17.8808	14.0374	15.0307	0	0	14.7796	0	0	18.2592	0	19.3472	0	56.0608	35.1585	34.378	60.6138	34.8806	10.9825	18.6613	35.0402	21.8188	34.025	0	0	0	98.058	0
IKBIP	5.87286	85.4984	61.0572	0.00850612	76.3563	60.6492	48.1788	23.8056	23.0251	80.0174	25.7805	23.3917	51.561	6.22689	54.8013	26.0229	40.4328	24.0421	23.8825	41.0369	25.9816	20.0323	24.3023	0	25.6977	0	44.8143	62.3463	59.372	49.3791	100	100	57.0956	100	61.6012	100	0	25	0	30.1	0
ANAPC10	5.87168	56.2462	24.1485	39.9643	0	41.6864	5.4281	17.5142	18.3775	40.1373	19.6665	18.7323	7.99432	2.72897	9.05866	17.3191	13.1623	0	0	12.8127	0	0	18.8269	0	19.903	0	32.0246	33.426	35.1348	35.9863	33.2545	11.7955	18.7677	100	21.9962	100	0.0955365	0	0	100	0
URB1	5.8701	64.8874	30.842	47.1297	0	47.9364	20.7663	34.4253	35.8798	61.7824	35.7912	36.1755	18.3538	12.7975	20.8254	35.868	20.4234	0	0	20.3112	0	0	14.0255	0	14.9834	0	10.1407	22.3569	22.5284	10.939	22.4752	4.89289	11.6426	35.0402	13.316	34.025	0	0	0	99.95	0
MANF	5.86868	92.1062	80.5818	0	79.6589	65.4506	82.4858	72.6053	76.7502	94.2786	75.0946	77.8737	68.685	63.8172	71.2512	77.0991	78.6306	82.9825	83.8754	79.8292	84.2597	80.9833	79.4702	100	80.9484	100	87.5946	100	100	89.5163	100	100	82.3084	100	85.1585	100	2.36385	0	0	82.802	0
CIT	5.86848	69.5767	34.9811	26.1273	0	51.6675	32.9234	25.952	21.4049	65.802	19.6251	20.0213	37.4527	11.8013	13.7535	23.6873	37.5591	41.438	39.404	27.6837	30.434	24.5233	36.6722	0	25.9342	0	81.6225	27.85	28.6542	73.5454	27.4716	7.55146	85.6433	29.6831	72.4338	28.9368	0.166051	0	0	99.897	0
BET1	5.86276	76.2792	50.6741	2.11866	0	51.6675	36.4002	24.2786	28.4177	73.4975	26.1944	28.7133	12.3936	7.34671	14.0255	28.128	18.4957	0	0	18.4114	0	0	26.7739	0	28.2758	0	18.0464	31.5043	30.7356	20.8668	31.5397	9.1143	32.6218	35.0402	37.2694	34.025	1.22578	25	0	80.324	0
RNF168	5.86256	44.9215	12.7247	78.127	0	41.6864	29.5234	40.9413	39.6405	68.8472	42.2718	39.948	36.4238	17.7407	39.6641	41.0773	26.9158	28.4177	29.4052	27.0892	30.434	22.5347	26.3363	0	27.8737	0	0	0	0	0	0	0	0	0	0	0	0	0	0	96.594	0
FXN	5.86241	80.1155	55.8538	2.11866	0	100	6.25	14.3921	19.1935	42.0485	16.3907	19.5956	8.31362	3.63986	9.36613	19.8557	30.913	31.6935	31.6462	31.3942	33.8931	27.7439	34.3425	0	36.1045	0	86.9087	33.627	32.9943	88.9723	33.9404	10.811	77.6608	100	80.9248	100	1.15147	0	0	99.052	0
YJU2	5.85669	67.8017	32.2138	54.7488	0	65.4506	0	0	0	0	0	0	0	0	0	0	48.1079	75.3607	74.8226	42.7423	73.3207	69.0386	47.2446	79.9502	48.6991	77.513	25.8042	39.2266	40.7994	29.3638	39.2088	16.0655	27.2588	100	31.5516	100	0	0	0	100	0
SQOR	5.84786	85.901	73.912	0.369778	81.4766	27.9328	0	0	0	0	0	0	0	0	0	0	56.1613	39.2621	38.7122	57.2826	42.1239	35.7765	55.9011	46.9543	57.947	48.9357	79.2632	100	100	82.3262	100	100	49.4678	100	54.4229	100	0	0	0	27.897	0
LMAN1	5.84349	97.5339	92.6561	0	100	100	61.9797	71.0324	77.8737	86.5103	77.1819	80.4044	77.992	45.145	79.9669	77.0991	79.4939	73.3207	74.8936	80.6194	79.2987	75.7207	84.7091	79.9502	85.7852	100	32.0246	100	100	35.9863	100	100	51.3127	100	56.2027	100	4.91177	25	0	3.8096	0
CEBPA	5.83923	0	0	0	0	0	77.4539	34.1414	32.0364	92.5432	35.3359	32.2138	71.736	10.663	74.1485	32.8347	5.78288	0	0	5.15886	0	0	6.12583	0	6.386	0	51.3955	13.2864	12.429	55.9603	13.5584	1.48543	78.3349	14.6523	81.5397	14.8148	8.65704	0	0	88.422	0
ALDH7A1	5.83174	96.2945	89.5932	0	91.9695	100	34.1474	43.6022	41.7337	66.8681	39.2029	40.693	29.482	28.9427	32.4385	41.0773	77.5426	69.4477	70.8373	78.8174	68.7441	64.1852	78.4059	68.0932	79.9078	70.4175	49.0303	100	100	53.536	100	100	63.9309	100	68.2474	100	4.44469	0	0	25.634	0
RNGTT	5.82753	67.7762	38.2569	20.1962	0	57.0956	23.7701	30.3926	30.641	64.4235	30.6646	30.7356	26.632	10.663	29.4229	31.4274	18.8623	0	0	18.7997	0	0	22.1026	0	23.368	0	82.0719	27.85	27.2706	84.8865	27.6549	6.99293	36.8437	35.0402	41.7751	34.025	0.368963	0	0	100	0
HAUS1	5.82444	61.4689	29.0445	47.1297	0	47.9364	22.9896	43.0877	46.0383	63.7719	45.6126	46.7124	38.6944	19.2951	41.781	45.4884	30.4281	24.0421	23.8825	30.8895	25.9816	20.0323	28.0038	0	29.5885	0	14.9598	12.9671	12.4054	17.3072	12.9139	1.36611	35.3359	15.35	40.1608	14.8148	0	0	0	100	0
ASPM	5.81162	88.4077	72.5875	0.00850612	0	60.6492	21.9253	8.59745	6.10218	62.8462	10.0166	6.33869	18.543	1.78821	21.0028	14.0374	6.40965	0	0	5.79005	0	0	6.00757	0	6.26774	0	77.7791	31.1968	30.0024	80.9484	31.5397	8.9513	57.7874	26.7621	62.2517	28.9368	0.440861	0	0	93.604	0
SHMT2	5.80472	99.6116	98.6282	0	100	100	76.6202	77.0518	81.7999	92.2631	83.7807	83.6802	83.9404	52.3962	85.2294	100	90.9059	72.5875	71.7479	91.5248	77.714	74.1741	84.8628	74.4854	85.9035	77.513	86.3706	100	100	88.5111	100	100	93.0937	100	94.4418	100	2.4334	0	0	34.505	0
CCAR2	5.80456	98.3544	95.5771	0	100	100	44.5305	87.6242	88.1741	78.1422	87.9494	88.3633	64.6641	100	67.2658	100	51.0407	85.4068	85.5369	51.9002	84.2597	80.9833	60.7616	79.9502	62.1216	77.513	26.0939	100	100	29.6772	100	100	48.0783	100	53.0688	100	0	0	0	58.608	0
XRCC1	5.80215	93.1678	82.4267	0	81.4766	100	27.105	69.8498	67.4787	67.0886	69.6133	66.8756	43.0582	56.6355	46.2275	70.9023	42.1712	72.5875	72.0672	42.8736	74.1308	69.7616	45.719	74.4854	47.552	77.513	19.9444	100	100	23.0724	100	100	17.1594	100	20.1987	100	1.25767	0	0	73.059	0
KRT86	5.79376	0	0	0	0	0	98.2498	9.29518	7.62772	99.4429	10.803	7.95885	6.53974	0	7.35572	0	8.49693	0	0	7.94993	0	0	6.94182	0	7.26112	0	99.6334	25.3134	24.7162	99.6334	25.337	5.89543	84.3188	24.6748	86.9442	24.1176	0.20311	0	0	84.435	0
MED20	5.79194	76.871	49.0776	4.00687	0	65.4506	7.75781	32.4149	33.8694	45.2247	33.8103	34.236	13.3751	10.663	15.1727	32.8347	21.9371	24.0421	26.2299	21.9439	25.9816	20.0323	29.9314	0	31.6225	0	30.2862	27.0695	26.9749	34.0823	27.4716	7.24411	18.5963	29.6831	21.7597	34.025	1.97882	0	0	99.462	0
KARS1	5.76941	96.2992	89.3567	0	92.8316	100	0	0	0	0	0	0	0	0	0	0	78.9972	100	100	80.1872	100	100	85.2886	100	86.3292	100	25.1951	100	100	28.7133	100	100	41.9998	100	47.0021	100	0	0	0	0	0
MDC1	5.76756	91.324	77.9565	0	76.3563	100	38.4402	50.4789	52.8382	74.6946	53.128	53.6424	49.4442	25.6812	52.6372	53.0038	29.3401	21.5232	21.5114	29.6588	23.4035	17.3808	33.7867	0	35.5605	0	53.5123	100	100	58.0948	100	100	63.5643	100	67.8926	100	1.07735	0	0	65.094	0
PDHA1	5.76058	97.5566	93.4839	0	95.0977	100	58.355	83.2427	84.851	84.837	82.403	84.4726	72.552	63.8172	74.9054	77.0991	93.4721	88.4047	88.0203	93.976	87.8725	86.1033	93.9688	100	94.4063	100	82.9707	100	100	85.596	100	100	83.3964	100	86.14	100	0.782148	0	0	45.652	0
PRR11	5.75941	49.385	12.571	61.6433	0	38.653	35.2767	9.51395	6.33869	72.7574	11.0454	6.62252	37.6656	1.78821	40.8586	14.0374	7.15468	0	0	6.5545	0	0	6.09035	0	6.35052	0	10.4896	11.9797	10.868	11.4771	12.1866	1.15762	20.9437	13.6235	24.32	13.7364	0	0	0	81.925	0
NSMCE3	5.75841	73.5791	42.6798	0.369778	0	100	18.9333	23.2379	25.4139	60.0188	24.2786	25.6623	15.7758	5.67775	18.0582	24.9231	50.6268	77.8974	79.0445	51.454	76.1116	71.5144	54.7067	100	56.6816	100	43.5017	28.9262	29.3401	48.0901	29.0504	8.32783	39.1202	35.0402	44.0516	34.025	0	0	0	97.045	0
KIN	5.74522	66.7006	33.0535	54.7488	0	65.4506	4.75402	10.0402	12.6064	37.1078	10.667	12.973	6.17313	0	6.97729	0	11.3765	0	0	10.9619	0	0	12.9376	0	13.7535	0	59.5376	39.8238	41.9702	63.8718	39.8179	17.0683	27.3711	100	31.6876	100	0	0	0	99.98	0
EMC2	5.74519	92.8575	81.1968	0	76.3563	100	50.9047	83.2841	83.1244	76.4331	79.4939	82.2375	61.4948	63.8172	56.8354	77.0991	61.4002	71.7893	72.6939	45.1694	72.4752	67.423	44.4182	79.9502	46.1921	77.513	32.6691	100	100	36.7431	100	100	28.9026	100	33.4437	100	0.178712	0	0	90.099	0
METTL15	5.73962	64.8325	28.0156	4.00687	0	24.8108	3.8789	4.94324	4.37559	35.2336	5.58775	4.63576	5.81835	0	6.49243	0	8.73936	0	0	8.22849	0	0	11.8377	0	12.6183	0	86.4711	15.4801	14.7233	88.5998	15.3146	2.03007	96.8129	18.6377	97.2978	18.193	0	0	0	78.264	0
ZMPSTE24	5.73254	89.0275	71.8188	0	79.6589	100	47.0672	73.4863	72.6466	79.4625	72.2919	72.2209	51.8921	100	55.1088	100	58.7275	66.1601	69.6783	59.8687	69.7966	64.8266	58.5147	74.4854	60.5842	77.513	10.2058	70.0331	70.4293	11.0099	69.087	47.5439	11.2405	100	12.8489	100	4.69769	25	0	7.6538	0
SLC30A7	5.73076	71.417	33.7275	2.11866	0	32.2907	22.7117	31.6343	33.5383	63.532	33.2663	33.7985	11.0336	11.8013	12.6064	34.3188	18.4011	0	0	18.2973	0	0	20.6895	0	21.9312	0	11.0513	19.9503	19.4536	12.293	19.8084	3.54885	22.6112	21.7833	26.3659	21.1132	0.393445	50	0	54.545	0
SLC20A1	5.72174	66.6132	34.7505	6.75342	0	36.9678	80.9721	71.062	71.2867	93.8084	70.11	70.9201	65.8467	63.8172	68.4484	77.0991	56.9655	69.4477	67.597	58.0469	67.6679	62.8595	56.9418	68.0932	58.9167	62.2457	59.2479	13.9309	13.044	63.6057	13.5584	1.49394	51.1944	15.35	56.114	14.8148	1.41855	50	0	87.521	0
SRP68	5.71913	94.4063	85.0639	0	82.8443	100	57.0187	88.044	88.5821	84.2437	87.0388	88.2332	60.4423	100	63.2214	100	32.7105	68.4189	69.2526	33.0995	69.7966	65.1709	43.8505	68.0932	45.5889	70.4175	69.0693	100	100	72.824	100	100	81.3269	100	84.2656	100	0	0	0	98.079	0
LDHAL6B	5.71394	92.2713	82.5095	0.00850612	83.8467	65.4506	50.1774	7.37938	8.90492	81.0892	8.56197	9.36613	50.6623	0.953206	53.9144	9.81552	58.5738	31.6935	33.1244	59.6742	33.8931	25.9721	37.5237	0	39.4158	0	84.1237	100	100	86.6249	100	100	95.3997	100	96.2275	100	0.266284	0	0	23.51	0
PSRC1	5.71041	58.2981	26.5728	0.978491	0	19.2585	70.3761	30.8834	25.6386	73.701	25.6445	24.456	62.843	13.2729	23.3798	26.0229	71.0028	55.8597	53.2994	56.6037	39.5518	33.0195	61.3765	46.9543	34.5908	0	0	0	0	0	0	0	0	0	0	0	0.150899	0	0	88.301	0
BLM	5.70346	84.8104	63.4106	0.00850612	0	60.6492	10.8917	6.95956	6.18496	50.1451	7.7992	6.386	14.333	0.953206	16.2606	9.81552	8.72753	0	0	8.21756	0	0	10.6788	0	11.3411	0	0	0	0	0	0	0	0	0	0	0	0.168533	0	0	77.896	0
CENPH	5.69391	50.6302	14.8297	98.2087	0	57.0956	40.8408	18.3538	18.4721	76.1699	20.5416	18.8742	57.3084	3.63986	60.2412	19.8557	32.202	31.6935	33.1244	32.6051	33.8931	25.9721	28.6897	0	30.3453	0	0	0	0	0	0	0	0	0	0	0	0	0	0	81.863	0
GUK1	5.68951	91.5016	80.9603	0.00850612	81.4766	100	87.4054	98.1847	98.1197	95.898	98.096	98.0369	80.2507	100	82.0128	100	90.1135	100	100	77.0669	100	100	90.3264	100	82.2729	100	34.0941	100	100	36.7431	100	100	43.9924	100	27.6194	100	1.83414	0	0	100	0
SEPTIN11	5.68387	96.5076	91.5208	0	92.357	100	0	0	0	0	0	0	0	0	0	0	59.1296	77.8974	77.2588	60.282	76.1116	72.3227	63.6116	74.4854	65.4683	70.4175	65.8349	100	100	40.1727	100	100	67.1358	100	40.0012	100	0	0	0	0	0
POLR3K	5.66746	77.2861	56.3742	2.11866	0	43.1824	29.5707	40.4328	40.0899	68.8972	37.7129	39.6878	45.1987	28.9427	48.368	43.2356	34.8628	43.3361	41.5504	25.6465	25.9816	20.0323	37.3108	0	30.5109	0	0	0	0	0	0	0	0	0	0	0	0	0	0	100	0
PRDX3	5.66501	99.8476	99.4678	0	100	100	86.8496	94.1048	93.9924	95.7076	93.0109	93.543	92.8453	100	93.2947	100	93.5785	87.1452	87.0624	94.0382	86.4711	84.2316	94.9385	100	95.3406	100	64.0078	100	100	68.0641	100	100	66.2252	100	70.3879	100	1.29339	0	0	56.123	0
CSNK2B	5.66425	94.1801	84.9456	0	81.4766	100	84.7327	100	100	95.0202	100	100	93.2592	100	93.7086	100	62.6892	31.6935	31.5634	63.9723	32.3321	25.6552	57.202	39.4447	59.1887	39.6701	51.6852	100	100	56.2204	100	100	40.0367	100	44.8262	100	1.33984	0	0	99.918	0
NPEPPS	5.66328	94.2042	85.4186	0	87.6097	100	63.0203	84.4489	83.0298	86.9823	84.3129	82.8406	64.2029	100	66.8401	100	46.7242	70.9437	68.3775	47.5075	66.6391	61.6895	54.8486	59.4227	56.8117	48.9357	46.7833	100	100	51.4605	100	100	52.4184	100	57.2197	100	1.42204	0	0	85.352	0
PDIA6	5.65401	99.651	98.9002	0	100	100	83.1008	82.5568	85.7379	94.4967	86.8791	86.9915	88.8955	100	89.7233	100	85.6079	100	100	86.5215	100	100	88.044	100	89.0019	100	78.5537	100	100	81.6698	100	100	80.9484	100	83.8931	100	4.24463	0	0	54.488	0
VAT1	5.65148	98.7469	96.263	0	95.0977	100	84.4016	89.5932	89.1379	94.9168	87.7661	88.7299	87.0506	100	88.1031	100	82.7696	82.9825	84.171	83.7842	81.5811	77.88	81.9773	100	83.2781	100	38.2569	100	100	42.6916	100	100	46.5468	100	51.6024	100	0	0	0	68.198	0
BAK1	5.65107	72.0789	44.1935	2.11866	0	36.9678	55.5759	53.3881	55.3926	83.5997	57.3853	56.4215	44.1816	30.6384	47.351	62.6123	44.2763	41.438	42.1239	45.0138	44.5719	38.1101	47.8713	46.9543	49.7753	48.9357	18.9747	35.1585	34.1178	21.9489	35.4778	11.5052	18.815	35.0402	22.0553	34.025	3.51137	50	0	80.081	100
MED22	5.65102	80.23	54.2692	0	0	51.6675	12.3108	48.8292	49.5506	52.1102	49.8581	49.6807	23.1315	22.9252	25.9461	48.4508	18.9333	0	0	18.8683	0	0	22.4693	0	23.7228	0	9.36613	11.9797	10.9685	9.715	12.1866	1.17894	9.38978	12.0211	9.98699	12.3403	0	0	0	100	0
SPTAN1	5.64986	98.5153	96.0501	0	100	100	79.281	84.5967	82.5804	89.1421	81.0253	81.4924	89.333	100	82.9234	100	92.8808	100	100	90.0707	100	100	92.869	100	93.413	100	74.7635	100	100	58.0948	100	100	85.1703	100	74.255	100	2.08544	0	0	55.524	0
NUS1	5.64161	47.7908	15.9768	2.11866	0	19.2585	41.5031	48.9593	52.0814	76.564	48.6164	52.0932	31.4451	25.6812	34.5908	50.4435	26.1589	24.0421	26.2299	26.2393	25.9816	20.0323	30.0142	0	31.7289	0	0	0	0	0	0	0	0	0	0	0	0.0878119	0	0	99.999	0
SLC35B2	5.64143	70.6892	36.7668	14.9288	0	44.6783	50.4967	79.5175	81.9063	81.2586	79.4702	82.0601	68.8978	63.8172	71.4877	77.0991	63.8955	86.2169	86.211	62.8262	87.8725	86.1033	68.9806	100	70.9555	100	27.4894	27.5426	28.3349	31.1495	27.6549	7.77967	20.1159	100	23.4035	100	2.91932	50	0	94.755	0
C1D	5.63398	88.7399	71.6178	0	0	100	12.1807	41.9702	43.0227	51.9324	42.1239	43.0937	15.8645	18.485	18.1469	42.1239	14.1911	0	0	13.8673	0	0	20.2223	0	21.4108	0	0	0	0	0	0	0	0	0	0	0	0.214638	0	0	94.126	0
WRN	5.63201	44.7662	11.8614	54.7488	0	35.4659	16.9111	25.1656	27.2706	57.9407	27.0222	27.5426	13.7535	6.22689	15.5866	26.0229	18.8505	0	0	18.7769	0	0	12.5473	0	13.3042	0	20.3642	18.5608	18.0818	23.5572	18.5667	3.11351	45.5416	21.7833	50.6031	21.1132	1.11251	0	0	87.881	0
TEX10	5.63158	72.5573	40.8586	14.9288	0	100	14.0255	36.6249	38.3988	54.4111	37.7779	38.6235	14.9716	15.0121	17.0885	37.6596	10.8798	0	0	10.4186	0	0	14.7942	0	15.764	0	19.9444	44.1225	43.8387	23.0724	43.7382	18.1524	29.9137	100	34.5317	100	0	25	0	97.178	0
CBX5	5.63129	98.4393	95.6008	0	100	100	28.4059	49.5506	46.3931	68.0415	45.6303	45.7072	41.0478	40.2893	44.1935	48.4508	43.9688	65.1549	65.4801	42.4797	67.6679	62.5108	48.64	68.0932	50.5558	62.2457	20.1632	100	100	23.3325	100	100	33.0712	100	37.7424	100	0.607867	0	0	13.387	0
COL6A1	5.62787	75.3056	39.9007	26.1273	76.3563	60.6492	96.4995	79.2869	80.7237	98.8714	74.9231	79.7304	98.0605	56.6355	98.1197	70.9023	91.4144	85.4068	85.8207	92.0098	89.3862	87.996	94.2289	100	94.6547	100	57.1606	60.0461	57.6987	61.6426	69.087	44.6021	68.9451	100	73.0369	100	4.39969	0	0	1.5727	0
PPIB	5.62775	99.7996	99.4087	0	100	100	93.5194	98.1847	98.0487	97.9143	98.096	97.9659	96.7833	100	96.878	100	96.4049	100	100	96.5428	100	100	97.5166	100	97.7294	100	35.4127	100	100	39.7765	100	100	55.1384	100	59.8333	100	5.76179	0	0	53.377	0
TWNK	5.62428	62.7218	23.983	10.4132	0	30.8361	21.6178	23.5277	25.0946	62.5634	25.3962	25.4967	15.7285	4.48828	18.0109	22.0376	18.7086	0	0	18.6512	0	0	17.7152	0	18.7796	0	0	0	0	0	0	0	0	0	0	0	0	0	0	81.947	0
CISD2	5.62272	94.5645	85.4659	0	84.6885	100	16.0478	45.8136	47.2209	56.8385	41.9525	46.5232	21.2512	38.6285	18.7323	48.4508	57.2848	76.7029	76.0762	58.3867	75.0532	71.2587	66.6627	79.9502	68.6495	77.513	43.5017	100	100	48.0901	100	100	57.4326	100	61.9146	100	0.158752	50	0	8.3868	0
TOPBP1	5.62064	49.7483	15.1017	54.7488	0	36.9678	22.6703	44.2881	43.8623	63.5025	45.4766	44.0043	43.2001	20.8463	46.3931	45.4884	23.4272	24.0421	22.7472	20.403	0	0	25.6682	0	27.1464	0	16.6805	16.3198	16.9465	19.4123	16.2725	2.70706	14.8356	18.6377	17.3664	18.193	0	0	0	100	0
AP2S1	5.61922	93.1875	82.2848	0	81.4766	100	80.3098	95.6835	95.6599	93.5648	95.2342	95.3406	87.701	100	88.6826	100	86.8377	100	100	86.6455	100	100	86.8614	100	84.8155	100	54.4111	100	100	10.2945	100	100	63.3219	100	10.0047	100	2.04056	0	0	98.973	0
POM121C	5.61787	71.3705	41.3789	0.0926658	0	27.9328	15.8704	58.5383	58.6802	56.6277	59.7741	58.964	26.5137	28.9427	29.3283	53.0038	0	0	0	0	0	0	0	0	0	0	56.0608	17.4905	17.7744	60.6138	17.3013	2.88282	21.8543	19.5128	25.5322	19.0129	0	25	0	85.868	0
MZT1	5.61776	73.1495	43.3065	6.75342	0	60.6492	54.6239	43.2829	38.0913	71.1861	39.0728	37.1334	41.781	25.6812	41.0951	38.5584	60.1703	58.018	54.9314	61.4012	51.496	45.3417	49.929	59.4227	51.8567	48.9357	0	0	0	0	0	0	0	0	0	0	0	0	0	96.515	0
SRFBP1	5.6157	81.3968	57.3912	0.369778	0	100	15.3027	17.5556	17.6206	56.0236	19.9385	17.9163	8.32545	1.78821	9.38978	14.0374	9.40161	0	0	8.88588	0	0	13.0322	0	13.86	0	39.3862	40.1963	38.789	43.815	40.4092	14.8371	26.7384	100	31.0312	100	0.565518	0	0	99.44	0
TYRP1	5.61431	56.2345	19.974	0.0926658	0	12.3049	79.2928	15.6812	10.1939	93.2082	17.8867	10.7143	32.9588	1.78821	35.9272	14.0374	54.7422	41.438	42.8926	55.8648	44.5719	38.1101	48.0842	46.9543	50	48.9357	0	0	0	0	0	0	0	0	0	0	7.79214	75	0	13.601	0
SARS1	5.61403	96.8487	92.9163	0	91.9695	100	0	0	0	0	0	0	0	0	0	0	90.3619	100	100	90.9778	100	100	86.755	100	84.0823	100	23.0014	100	100	26.4073	100	100	38.0617	100	43.0286	100	0	0	0	0	0
VAPA	5.60981	98.7068	96.3813	0	100	100	39.7765	88.044	86.0336	75.5138	87.3817	85.5369	51.3363	100	54.6003	100	49.255	81.7999	81.1613	50.0444	80.0615	76.6662	52.7436	79.9502	53.7961	77.513	18.9747	100	100	21.9489	100	100	28.4886	100	32.9056	100	4.42215	50	0	13.273	0
KIF2C	5.60897	84.4046	62.2162	0	0	57.0956	67.8394	14.1911	13.8836	88.906	16.2252	14.4749	76.561	2.72897	78.6069	17.3191	83.2545	37.0388	38.381	84.2174	36.9324	28.8533	69.974	46.9543	71.9253	48.9357	78.394	16.6095	16.5918	81.522	16.8165	2.66495	86.7018	19.5128	88.9605	19.9685	0.574963	0	0	83.169	0
CHAMP1	5.60211	94.0353	84.5317	0	82.8443	100	24.5329	35.7143	35.5369	65.0243	36.5184	35.7025	33.2663	15.0121	36.211	37.6596	30.2152	31.6935	30.0142	30.6549	33.8931	27.7439	30.369	0	32.0364	0	18.0464	100	100	20.8668	100	100	20.8491	100	24.2077	100	0	0	0	38.837	0
FCF1	5.60117	64.2043	28.3467	61.6433	0	57.0956	13.9546	49.1426	50.7332	54.3028	52.5012	51.4428	29.4939	22.9252	32.4622	50.4435	34.0232	49.7517	52.4775	34.4553	53.0156	46.2713	37.8784	46.9543	39.7942	48.9357	13.9842	10.3063	11.5362	16.0182	10.6788	1.25837	32.8169	12.0211	37.4645	12.3403	0	0	0	99.999	0
UTP23	5.59901	60.8205	23.9475	26.1273	0	35.4659	8.01206	25.1774	27.2824	45.655	26.904	27.5189	12.1216	5.67775	13.7299	24.9231	10.4068	0	0	9.88784	0	0	12.3344	0	13.1149	0	61.7136	33.627	33.6211	65.8526	33.9404	11.2423	42.5733	35.0402	47.5993	34.025	0	0	0	99.147	0
ATP4A	5.59558	78.4627	57.4503	2.11866	0	60.6492	97.3392	10.0993	11.7313	99.1442	10.4541	12.0743	96.5468	0.953206	96.6533	9.81552	19.9385	0	0	19.7838	0	0	12.8666	0	13.6708	0	81.8827	18.7145	16.438	84.7032	18.9274	2.62317	87.772	9.31291	89.9066	9.23227	8.5514	50	0	35.476	0
ALG1	5.59187	80.9985	60.2294	0.369778	0	60.6492	15.4742	32.7755	37.1689	56.1758	33.9049	37.429	23.5218	12.7975	26.3363	35.868	11.956	0	0	11.54	0	0	14.9007	0	15.8704	0	19.4536	48.575	47.6466	22.487	48.0605	21.2238	29.2573	100	33.7394	100	0.859351	25	0	99.094	0
DNLZ	5.58896	58.232	27.4834	33.0179	0	40.2791	10.1644	14.2561	16.3553	48.9245	15.7758	16.6272	6.36235	0	7.15468	0	3.96168	0	0	3.52155	0	0	4.8368	0	5.06149	0	44.4891	32.4444	33.9167	49.0303	32.7342	11.4172	43.0345	100	48.096	100	0	0	0	89.796	0
LAMTOR1	5.58574	95.4009	86.8259	0	88.7713	100	61.7018	96.2216	96.0324	86.3824	95.6954	95.7781	66.8283	100	69.43	100	78.4177	100	100	79.6317	100	100	82.1665	100	83.491	100	18.9747	100	100	21.9489	100	100	20.1809	100	23.4745	100	0.736349	0	0	81.932	0
DHFR	5.57135	86.8799	68.5549	0.0926658	0	65.4506	24.184	16.6154	15.421	64.7655	17.1594	15.4328	25.8278	3.63986	28.6069	17.3191	14.4158	0	0	14.0923	0	0	17.7744	0	18.8269	0	82.6455	34.6381	35.6433	85.3536	34.8806	12.6464	88.5525	100	90.5629	100	5.21566	0	0	95.134	0
NKAP	5.56993	64.6948	23.2379	20.1962	0	35.4659	5.81835	5.90705	7.92337	41.0255	6.6166	8.19536	6.29139	0	7.0719	0	22.3628	24.0421	22.7472	19.7608	0	0	24.6097	0	26.0762	0	17.7744	44.9799	44.9267	20.5712	44.5187	19.1145	11.0395	100	12.6242	100	1.23529	0	0	100	0
DLGAP5	5.56676	78.4759	48.4272	0.369778	0	51.6675	44.2585	13.0203	12.4763	78.0167	14.9894	13.1149	49.4797	2.72897	52.6727	17.3191	18.8269	0	0	18.7426	0	0	12.7602	0	13.5525	0	0	0	0	0	0	0	0	0	0	0	0.512792	0	0	78.811	0
HAUS2	5.56453	0	0	0	0	0	12.3226	30.5227	28.8316	52.125	31.2796	29.0208	20.2105	8.8755	22.9305	29.0504	16.7219	0	0	16.5334	0	0	18.3538	0	18.5312	0	95.5712	11.9797	11.7018	96.2571	12.1866	1.29511	99.2195	13.6235	99.2431	13.7364	0	0	0	87.032	0
RAD9A	5.55734	58.5064	21.6533	14.9288	0	27.9328	27.0695	43.1942	47.5166	67.0534	43.8269	48.0251	21.3813	21.8387	24.1722	46.7774	23.0251	24.0421	22.7472	20.1391	0	0	25.9224	0	27.4361	0	23.2852	16.1187	16.5681	26.7029	16.2725	2.65733	49.6275	20.6244	54.6062	21.1132	0.144808	0	0	99.85	0
GATA2	5.55696	43.8139	10.324	61.6433	0	36.9678	81.2086	33.7748	37.5	93.879	35.6552	37.9021	58.6921	13.2729	61.5658	36.8141	51.3245	48.232	52.105	52.1777	51.496	44.5706	52.5544	46.9543	54.553	48.9357	76.224	12.843	12.3936	79.618	12.8548	1.47129	91.8697	13.6235	93.4011	13.7364	8.4931	0	0	87.11	0
KDM1A	5.55638	92.9562	81.0194	0	79.6589	100	64.0906	81.5752	82.7578	87.4159	80.9603	82.7578	80.641	63.8172	82.3084	77.0991	65.7285	84.4667	84.4548	67.0746	83.3254	79.9672	67.9991	100	70.0449	100	18.5017	100	100	21.4167	100	100	29.5116	100	34.0527	100	3.86974	0	0	77.942	0
TXNDC17	5.5552	97.4567	93.4603	0	92.357	100	63.5643	70.1218	74.5033	87.1984	71.1152	75.0473	75.9224	56.6355	78.0393	70.9023	39.7824	49.7517	50.3075	40.3939	49.8285	43.5171	53.2994	46.9543	55.2625	48.9357	32.6691	100	100	36.7431	100	100	28.2344	100	32.5982	100	0.414409	0	0	44.499	0
CCND1	5.54348	61.1765	21.4995	10.4132	0	35.4659	84.65	58.491	56.4924	94.9922	58.1954	56.3623	81.4215	38.6285	83.018	59.1592	72.5993	67.2363	70.6717	74.0148	72.4752	67.9563	79.1036	74.4854	80.6055	77.513	0	0	0	0	0	0	0	0	0	0	14.5223	0	0	100	100
VMA21	5.54091	79.5647	51.6438	0.0926658	0	43.1824	17.1831	51.2713	48.0251	50.7683	46.5114	47.0199	21.7833	38.6285	21.671	46.7774	33.763	72.5875	70.9201	33.9716	67.6679	62.8595	45.2815	68.0932	44.6074	62.2457	35.4127	11.9797	11.7609	39.7765	12.1866	1.30836	64.3685	13.6235	68.7145	13.7364	0	25	0	85.562	0
GMNN	5.54017	69.0705	40.4565	4.00687	0	33.8813	43.821	38.0913	38.517	77.8065	36.755	38.2805	33.8576	17.0495	36.8969	37.6596	47.6112	45.1218	47.2919	48.3844	48.2912	41.0309	45.0213	59.4227	46.807	62.2457	0	0	0	0	0	0	0	0	0	0	1.04011	0	0	90.58	0
DCTN1	5.53191	93.7979	85.2767	0.00850612	85.3592	100	70.8136	92.3368	90.1963	86.4137	90.829	89.4217	82.2611	100	74.4797	100	75.0355	76.7029	74.9172	67.4782	73.3207	68.8245	77.4716	74.4854	73.7465	70.4175	29.6594	100	100	17.5319	100	100	25.745	100	17.7389	100	2.07641	0	0	88.622	0
RAD50	5.52294	93.4031	83.29	0	81.4766	100	13.9664	48.0428	48.9238	54.3434	49.4915	49.2904	28.9617	24.1905	31.93	50.4435	20.8491	0	0	20.8164	0	0	26.2299	0	27.7791	0	11.1223	100	100	12.4113	100	100	17.4846	100	20.6185	100	0	0	0	48.903	0
POLR3A	5.52292	75.0855	44.5837	4.00687	0	100	16.5504	23.1552	23.8411	57.4676	22.3273	23.6873	13.9546	7.34671	12.2162	23.6873	21.3694	0	0	18.3658	0	0	26.9099	0	28.4118	0	52.5426	34.236	35.0875	35.6019	34.5258	12.2875	50.1478	100	24.32	100	0.237948	0	0	100	0
SORL1	5.51431	65.7019	27.8027	47.1297	0	46.2275	79.4939	35.1939	35.8325	93.2842	30.9603	34.9574	64.4158	20.8463	67.0175	35.0461	56.7289	65.1549	64.5104	57.8406	62.837	57.592	49.1958	74.4854	51.0998	70.4175	61.2228	60.0461	64.0255	65.356	59.1947	38.8929	46.671	100	24.8522	100	100	100	0	16.259	0
PDHB	5.51173	97.7153	93.957	0	95.0977	100	64.9243	91.0951	90.4328	87.7389	89.4513	89.8593	69.8321	100	72.3983	100	88.4579	85.4068	85.5192	89.2882	85.2886	82.4978	86.7668	100	87.7365	100	75.3843	100	100	78.8434	100	100	83.7807	100	86.4534	100	1.17897	0	0	65.768	0
RPP30	5.50702	68.2822	37.9139	14.9288	0	60.6492	9.85099	38.3751	38.4106	48.3891	39.268	38.588	13.3278	16.3331	15.1254	39.4631	14.5459	0	0	14.2161	0	0	19.5364	0	20.6481	0	66.1483	27.0695	27.1996	19.1521	26.9868	7.04905	37.1748	29.6831	20.4648	28.9368	2.48391	0	0	99.704	0
SATB2	5.5035	80.9735	57.0482	2.11866	0	46.2275	15.149	11.004	8.00615	55.832	9.92195	7.91154	13.7299	1.78821	15.5629	9.81552	60.8917	28.4177	27.1701	6.42495	0	0	38.7062	46.9543	7.33207	0	43.8328	14.6523	13.4934	48.3976	14.6701	1.75776	43.407	17.1121	48.5218	17.3792	1.48948	0	0	77.535	0
PURB	5.49909	92.6148	81.2086	0	82.8443	100	29.9728	58.964	55.4754	58.4818	57.1133	54.8605	40.6693	36.8471	23.9711	56.0253	55.7356	67.2363	65.0307	56.834	64.1734	58.5728	63.1386	59.4227	65.1963	48.9357	32.338	100	100	31.859	100	100	46.0147	100	41.2547	100	0	0	0	52.946	0
IARS1	5.4851	96.2713	89.6996	0	91.2543	100	0	0	0	0	0	0	0	0	0	0	58.5265	80.5109	79.9551	59.6377	79.2987	75.7207	54.6712	79.9502	56.6343	77.513	16.9584	100	100	19.6902	100	100	23.3325	100	27.2233	100	0	0	0	0	0
NDUFA10	5.48222	92.1963	79.3519	0	82.8443	100	44.9089	83.0948	84.4016	70.0186	82.2256	83.964	62.027	63.8172	44.7493	77.0991	72.7294	84.4667	84.035	74.1377	84.2597	81.7331	77.8619	79.9502	79.4584	77.513	84.1237	100	100	86.6249	100	100	85.2294	100	87.7483	100	0	0	0	71.386	0
GP2	5.47771	0	0	0	0	0	99.6097	12.5828	16.8401	99.8759	14.3448	17.2304	99.728	2.72897	99.728	17.3191	40.5747	31.6935	34.1828	41.1918	33.8931	27.7439	34.4844	0	36.2346	0	84.514	15.0544	15.7403	86.9264	15.3146	2.42296	89.2266	9.48439	91.1128	9.42054	70.5922	50	0	5.1885	0
NSUN4	5.47688	71.0117	38.044	39.9643	0	100	52.2351	14.132	17.4078	82.0949	16.0773	17.7389	57.6632	1.78821	60.5132	14.0374	49.3023	28.4177	29.4052	50.0925	30.434	22.5347	30.5937	0	32.2729	0	38.6649	26.3659	26.2181	43.1173	26.5788	6.75237	30.8952	35.0402	35.531	34.025	0	0	0	86.268	0
P4HA2	5.47653	87.9704	64.2857	0.00850612	81.4766	51.6675	45.7781	33.2308	34.2833	78.7575	34.9693	34.4962	40.492	12.7975	43.6377	35.868	31.9655	31.6935	31.6462	32.3462	33.8931	27.7439	31.9891	0	33.6802	0	33.763	70.0331	66.5445	37.9849	100	100	40.3619	100	45.3879	100	0.995478	0	0	38.373	0
TTI1	5.46603	50.1214	14.9598	88.4191	0	46.2275	11.0986	44.2349	46.8425	50.4469	45.4943	47.2564	21.878	22.9252	24.6334	48.4508	23.0014	24.0421	21.9193	23.0052	25.9816	20.0323	22.7649	0	24.0776	0	68.5726	16.3198	17.0885	72.3746	16.2725	2.7495	42.2777	20.6244	47.2919	19.9685	0	0	0	99.832	0
SPICE1	5.45967	65.2516	37.1689	0.0926658	0	19.2585	6.79991	19.7966	26.697	43.2839	22.0553	26.9749	9.11779	6.22689	10.2767	26.0229	9.80369	0	0	9.25957	0	0	10.4305	0	11.1045	0	47.0849	15.8231	16.2488	51.7561	15.9059	2.55927	75.0532	20.6244	78.6128	21.1132	0	0	0	85.383	0
API5	5.45893	96.6554	90.8467	0	94.1886	100	41.3966	82.1192	83.0889	75.8023	80.0201	82.746	59.9574	100	62.7247	100	66.0241	85.4068	84.8096	67.307	84.2597	81.7331	69.8794	100	71.8188	100	45.7545	100	100	50.3725	100	100	42.4255	100	47.4515	100	0.434538	0	0	67.602	0
TUBGCP4	5.44106	76.7889	45.5535	0	0	32.2907	12.6419	26.3009	28.0629	39.7165	26.1826	27.9092	17.4669	8.8755	12.4054	29.0504	11.8496	0	0	8.94078	0	0	13.517	0	12.5237	0	19.9444	33.8754	34.6263	23.0724	33.7098	11.4252	13.245	100	15.3974	100	0	0	0	99.99	0
GSN	5.44026	90.9413	77.6727	0.00850612	82.8443	60.6492	97.3983	94.1048	91.9702	99.1639	93.0877	91.3553	98.1315	100	98.1906	100	95.2578	74.5861	76.5137	95.558	76.1116	71.75	95.5771	100	95.9319	100	42.7566	70.0331	66.5445	47.3333	69.087	42.0802	58.562	100	63.0085	100	5.85187	0	0	8.1065	0
YARS1	5.43586	96.048	89.8415	0	90.9811	100	0	0	0	0	0	0	0	0	0	0	72.0317	66.1601	63.1268	73.388	57.3557	51.5638	56.1495	74.4854	46.671	70.4175	49.0303	100	100	53.536	100	100	70.9437	100	74.8817	100	0	0	0	0	0
ARL3	5.42981	95.7535	90.3855	0.00850612	91.9695	100	26.7857	55.842	49.8226	59.4442	48.8647	48.4272	44.4773	43.4601	38.8245	53.0038	63.86	82.9825	83.083	56.7249	81.5811	77.88	69.4891	79.9502	67.9281	77.513	70.0509	100	100	73.7465	100	100	72.7767	100	76.5551	100	1.07445	0	0	32.263	0
NBEAL1	5.42826	83.017	65.5866	6.75342	0	54.1213	10.0993	8.69797	6.20861	48.7643	10.123	6.46878	5.96026	0	6.71712	0	6.69347	0	0	6.11244	0	0	7.58042	0	7.97067	0	61.7136	30.0201	29.0799	65.8526	30.1975	8.25319	38.724	29.6831	43.7145	28.9368	0	0	0	83.133	0
SPATA5L1	5.42677	67.4523	33.5147	54.7488	0	100	9.79186	33.2663	33.1362	48.2512	33.9818	33.219	11.6485	11.2234	13.245	32.1665	14.8297	0	0	14.5202	0	0	18.0109	0	19.0516	0	77.5781	32.6632	32.5331	80.7829	32.7342	10.2291	28.53	100	32.9884	100	0.103706	0	0	100	0
FUS	5.42406	98.8091	96.8898	0	100	100	64.3271	93.0759	92.4373	87.3495	92.4846	92.0648	80.5464	100	82.2493	100	85.3477	100	100	86.224	100	100	89.6523	100	90.4328	100	25.5263	100	100	29.0681	100	100	44.6133	100	49.6748	100	2.67159	0	0	52.264	0
NOC4L	5.41239	82.6623	60.1703	0	0	100	45.0154	67.2895	68.3538	78.408	69.2053	68.7677	58.6684	43.4601	61.5421	66.4262	55.8657	52.3711	53.1575	56.9916	48.2912	40.8963	49.4324	59.4227	51.3009	48.9357	11.0513	26.4842	27.2351	12.293	26.5788	7.19351	17.2008	35.0402	20.2578	34.025	0	25	0	99.982	0
MED30	5.40805	75.5176	47.0317	2.11866	0	100	24.7871	57.6987	55.9189	65.2438	58.4674	56.1258	34.8273	28.9427	37.9139	56.0253	26.5728	28.4177	28.4827	26.7281	30.434	24.5233	30.8893	0	32.5568	0	0	0	0	0	0	0	0	0	0	0	0.108579	0	0	100	0
SCUBE3	5.40791	0	0	0	0	0	73.0073	21.6237	18.6495	90.8965	23.6282	19.0516	61.9797	2.72897	64.7588	17.3191	36.8141	34.5553	36.956	37.3413	36.9324	30.7087	28.5478	0	30.1916	0	98.6164	37.1807	35.7971	98.7701	37.299	12.5374	92.8571	26.7621	94.2763	26.1134	100	25	0	24.248	0
EIF3L	5.40174	94.1222	85.0284	0	84.6885	100	88.2096	94.1816	93.8387	96.1506	93.8919	93.6258	92.1712	100	92.6916	100	90.2791	100	100	90.9157	100	100	92.7389	100	93.2829	100	12.6478	100	100	14.3921	100	100	13.3515	100	15.5629	100	0	0	0	89.549	0
LSM5	5.39976	90.6434	78.7015	0	0	21.1802	15.4506	42.8453	45.2342	56.1568	43.9096	45.5061	27.6372	20.0427	30.4991	46.7774	32.2848	28.4177	28.1102	32.7345	30.434	24.5233	29.8723	0	31.587	0	52.8619	23.0132	22.1618	57.3971	23.1552	4.74353	65.1963	26.7621	69.4241	26.1134	0	0	0	99.994	0
CEP97	5.39915	79.455	54.4347	0.0926658	0	54.1213	10.5132	12.7602	11.7904	49.6447	11.4948	11.7491	8.12441	2.72897	8.33728	9.81552	12.843	0	0	12.4548	0	0	17.1712	0	18.2237	0	40.0071	28.5123	28.6187	44.5069	28.4591	7.8521	58.5028	35.0402	40.9946	34.025	0.683817	0	0	85.795	0
CEP85	5.39591	62.5371	26.9513	0.00850612	0	8.86944	26.017	29.3165	25.5558	66.2606	29.3815	25.6031	38.6235	7.34671	41.71	26.0229	55.0024	41.438	42.1239	56.0949	44.5719	38.1101	49.7044	46.9543	51.5965	48.9357	87.1452	13.2864	12.772	89.1556	13.109	1.41268	81.7526	15.35	84.6618	14.8148	0	0	0	83.434	0
MYG1	5.38859	95.6691	89.2384	0	90.7188	100	0	0	0	0	0	0	0	0	0	0	79.3756	86.2169	86.3884	80.4836	85.2886	82.1601	73.7583	100	75.5085	100	27.4894	100	100	31.1495	100	100	35.8385	100	40.6693	100	0	0	0	0	0
CAT	5.38619	89.4454	72.0553	0	76.3563	100	82.6868	79.7658	83.6684	94.3485	87.2635	85.4541	80.0378	56.6355	81.8354	100	97.3983	79.1923	79.6949	97.4782	80.7651	77.6752	97.9305	100	98.096	100	91.1128	70.0331	65.4151	92.4905	69.087	40.7214	93.1883	100	94.5009	100	0	0	0	2.9092	0
VIRMA	5.38598	74.9858	48.9711	2.11866	0	65.4506	0	0	0	0	0	0	0	0	0	0	14.0492	0	0	13.7325	0	0	18.0582	0	19.0989	0	17.2422	45.4943	46.4759	20.0035	44.974	20.2511	9.95151	100	11.1341	100	0	0	0	99.845	0
ALG13	5.38519	78.1714	49.5624	0.369778	0	57.0956	16.1601	43.5785	46.0738	56.9802	45.6599	46.606	17.9518	21.8387	20.3761	46.7774	20.1277	0	0	19.9671	0	0	26.1471	0	27.6963	0	81.043	21.5054	21.4404	83.964	21.6887	4.51641	57.1783	26.7621	61.684	28.9368	0.67109	0	0	100	0
MED6	5.38479	53.9063	19.9149	98.9349	0	65.4506	13.2332	52.1819	51.1116	51.4672	52.7791	51.2299	24.6334	24.1905	27.4007	48.4508	14.8652	0	0	14.554	0	0	20.9082	0	22.1736	0	75.2365	19.0516	17.9991	78.7193	19.2053	3.18406	91.4144	20.6244	93.0227	21.1132	0	0	0	99.999	0
ABT1	5.38427	83.2322	60.7498	0.0926658	0	100	15.894	53.9439	55.9484	56.6526	57.5922	56.93	31.4806	27.2559	34.6145	56.0253	35.2294	58.018	59.9338	35.6484	64.1734	58.1048	46.8661	68.0932	48.7346	70.4175	0	0	0	0	0	0	0	0	0	0	0	0	0	98.932	0
NOM1	5.38318	66.438	30.1679	72.9489	0	100	8.57379	32.5035	33.3728	46.5661	33.9167	33.5856	11.8614	10.663	13.5052	32.8347	8.49693	0	0	7.94993	0	0	13.044	0	13.8718	0	82.0719	29.89	29.9432	84.8865	30.0201	8.77582	91.6391	35.0402	93.1942	34.025	0.174422	0	0	97.212	0
NAF1	5.37745	60.3988	24.7635	39.9643	0	38.653	29.2928	31.9536	30.7947	68.6926	33.6447	31.2441	12.9257	10.1236	14.5932	32.1665	9.86282	0	0	9.35862	0	0	11.684	0	12.4527	0	11.7609	22.8654	22.7294	13.2805	22.9659	4.99727	25.7864	26.7621	30.0911	26.1134	0	0	0	91.347	0
RAD23B	5.37077	98.8756	97.1736	0	100	100	65.7521	90.4742	91.6213	88.0871	91.2666	91.9939	78.6897	100	80.6055	100	76.4073	100	100	77.5845	100	100	85.2294	100	86.2583	100	35.052	100	100	39.3981	100	100	38.4934	100	43.4484	100	0.255132	0	0	52.785	0
POLR3B	5.36764	54.9092	19.1343	26.1273	0	35.4659	4.5175	14.0078	12.6656	37.3726	15.965	13.2923	7.17833	0.953206	8.10076	9.81552	11.5184	0	0	11.084	0	0	17.0648	0	18.1173	0	11.8791	42.3545	43.4484	13.4224	42.39	18.416	17.9044	100	21.1034	100	0.151672	0	0	100	0
METTL1	5.36069	73.5349	42.8808	2.11866	0	65.4506	21.0088	34.4844	37.4409	61.9951	36.6131	37.843	14.3567	13.84	16.2843	37.6596	22.3983	24.0421	26.2299	22.4281	25.9816	20.0323	18.2237	0	19.3117	0	37.435	18.3893	19.2999	41.8638	18.4307	3.57979	63.7535	20.6244	68.0759	19.9685	0	0	0	92.359	0
IGLL1	5.35929	90.6177	75.7923	0	0	8.86944	36.7313	7.16651	8.44371	73.6793	8.23084	8.84579	34.1178	0.953206	37.1925	9.81552	55.369	28.4177	29.4052	56.4462	30.434	22.5347	30.9957	0	32.675	0	86.5598	24.9468	25.7096	88.6767	24.9586	6.35499	92.4787	100	93.9747	100	41.9177	25	0	41.165	0
DDX59	5.35335	63.2035	29.5293	61.6433	0	47.9364	7.10738	34.0173	34.9219	43.8385	35.6906	35.1821	11.8732	12.7975	13.517	35.868	16.4262	0	0	16.2158	0	0	19.1343	0	20.2105	0	49.0303	29.6358	30.8184	53.536	29.6476	9.1428	26.5728	100	30.8893	100	0	0	0	99.283	0
ARPC2	5.34561	95.0887	87.2753	0	88.3934	100	84.1237	96.7538	96.7893	94.824	96.9726	96.8011	90.2318	100	90.9177	100	84.9219	100	100	85.8274	100	100	80.6055	100	78.6187	100	43.5017	100	100	48.0901	100	100	34.7682	100	39.5814	100	1.7007	0	0	79.187	0
ATP6V0A2	5.34172	74.2519	47.7412	6.75342	0	60.6492	6.98912	15.3382	13.4579	43.6056	16.5859	13.8718	8.33728	0.953206	9.41343	9.81552	8.08893	0	0	7.49772	0	0	10.8325	0	11.5184	0	18.5017	40.764	41.4144	21.4167	40.6989	16.6209	20.7368	100	24.0894	100	2.5766	75	0	35.034	0
RILPL2	5.34168	60.5433	24.1367	0.0926658	0	12.3049	29.0445	35.6906	37.6656	68.4826	37.843	38.0913	42.3132	14.4317	45.4588	38.5584	58.964	64.1083	67.5851	60.1483	61.3233	55.3295	55.1088	74.4854	57.0837	70.4175	54.4111	23.2675	24.4324	58.9522	23.1552	5.58582	66.4972	29.6831	70.6599	28.9368	0	0	0	95.524	0
NKX2-5	5.33599	0	0	0	0	0	74.8936	13.1386	13.7181	91.614	15.1549	14.3094	67.6088	2.72897	70.2105	17.3191	90.0544	43.3361	44.1284	90.6795	46.6	40.1447	93.5194	46.9543	93.957	48.9357	0	0	0	0	0	0	0	0	0	0	5.78871	0	0	73.117	0
SCG5	5.3353	52.0663	18.7796	0.369778	0	17.189	88.6944	28.2699	23.2852	96.3224	20.8964	21.7597	93.4839	11.2234	93.8978	19.8557	92.869	71.7893	68.8742	86.7074	66.6391	61.2829	94.7966	59.4227	89.6996	48.9357	99.929	28.1693	27.6845	99.929	28.1398	7.28217	99.8581	29.6831	99.8581	28.9368	0.374628	0	0	91.091	0
HARS1	5.33341	96.0853	89.9243	0	90.4127	100	0	0	0	0	0	0	0	0	0	0	43.1764	68.4189	65.0662	43.8773	61.3233	55.955	52.7909	59.4227	51.9276	48.9357	30.6232	100	100	34.4785	100	100	45.7308	100	50.7982	100	0	0	0	0	0
NMT1	5.33274	92.6595	80.8184	0	79.6589	100	46.47	86.8732	87.1807	79.1351	86.3884	86.8496	52.3534	100	55.5582	100	58.5501	88.4047	88.0203	50.4297	87.8725	85.6659	64.1675	100	60.4423	100	18.9747	100	100	14.7824	100	100	16.5681	100	19.5364	100	1.36008	0	0	99.857	0
GALNT2	5.32804	94.4639	86.0218	0	87.977	100	63.789	63.7062	69.1225	87.283	69.7256	70.6835	60.5724	35.2687	63.3515	66.4262	64.3803	51.0821	50.7687	65.6935	49.8285	42.8131	60.8917	46.9543	62.9612	48.9357	35.052	100	100	39.3981	100	100	27.7377	100	32.0542	100	2.57139	25	0	19.04	0
TGS1	5.32715	60.5639	21.8188	26.1273	0	38.653	12.1689	42.7211	43.7441	51.8952	44.3945	44.158	24.7753	21.8387	27.5307	46.7774	16.781	0	0	16.6015	0	0	20.9437	0	22.2091	0	56.4096	20.1455	20.6717	60.9508	20.1691	4.09809	23.5868	26.7621	27.5307	26.1134	0	0	0	98.975	0
MTO1	5.32519	57.1232	22.0908	88.4191	0	57.0956	4.22185	6.2027	7.42668	36.3509	6.92408	7.76963	5.94844	0	6.65799	0	14.7114	0	0	14.385	0	0	20.2105	0	21.3931	0	35.7793	25.1537	26.3009	40.1727	25.1951	6.67313	53.2107	100	57.9648	100	0	0	0	79.506	0
GPR180	5.31823	40.4729	8.53832	0.00850612	0	8.86944	4.69489	10.4955	7.22564	37.2554	10.7202	7.24929	7.22564	0.953206	8.13623	9.81552	20.3997	0	0	20.2538	0	0	15.7994	0	16.781	0	64.0078	37.1807	38.7181	68.0641	37.299	14.8007	31.7467	100	36.3943	100	0.254034	75	0	33.279	0
DDX52	5.31564	84.2413	63.3869	0.00850612	0	100	6.13765	28.3408	30.4872	41.8063	29.825	30.842	11.5894	8.36019	13.1859	29.9491	0	0	0	0	0	0	0	0	0	0	43.0286	27.85	28.6306	47.6112	27.9387	7.96471	28.7784	35.0402	33.29	34.025	0	0	0	93.359	0
SUPT3H	5.30957	45.5003	12.9257	26.1273	0	29.3992	7.42077	14.3685	19.7138	44.379	16.2725	20.0922	11.4238	1.78821	12.9967	14.0374	22.2682	24.0421	25.5322	22.3127	25.9816	17.7147	23.0487	0	24.3614	0	0	0	0	0	0	0	0	0	0	0	0	0	0	74.354	0
RPP38	5.30813	75.0285	44.5246	2.11866	0	65.4506	33.426	41.8283	43.0937	71.5269	42.7507	43.4248	41.7573	21.8387	44.9622	46.7774	70.6126	34.5553	36.4061	71.9756	36.9324	28.8533	60.1112	46.9543	62.1452	48.9357	38.6649	22.8654	22.5166	43.1173	22.8004	4.75375	52.6135	26.7621	57.3675	26.1134	0	0	0	99.669	0
MDH2	5.30761	99.8868	99.6925	0	100	100	84.508	95.2933	95.7308	94.9534	95.4943	95.7545	89.7233	100	90.4801	100	95.6126	100	100	95.8696	100	100	96.0856	100	96.4167	100	64.3389	100	100	68.3716	100	100	73.6755	100	77.3534	100	1.19133	0	0	51.483	0
SRP54	5.30633	92.7041	81.7171	0	79.6589	100	49.6216	83.4378	85.5487	80.8022	84.5435	85.8207	64.4749	100	67.0766	100	58.7157	87.1452	87.7247	59.8443	86.4711	83.5125	61.4593	100	63.5407	100	50.8278	100	100	55.3749	100	100	68.1114	100	72.2268	100	0.390509	0	0	100	0
SDHA	5.30626	96.9543	91.8756	0	92.8316	100	81.8472	94.6133	94.6961	94.0858	94.1284	94.5069	87.6419	100	88.6353	100	90.5629	84.4667	84.1355	91.2016	84.2597	81.7331	92.7862	100	93.3184	100	79.8191	100	100	82.8169	100	100	67.8926	100	71.9962	100	2.67159	0	0	67.679	0
CHD7	5.30443	67.8101	38.3751	26.1273	0	60.6492	31.8354	17.3191	16.1897	49.4153	16.7869	16.0241	41.0005	3.63986	10.4541	14.0374	61.4357	54.7658	51.0466	62.6312	59.3129	53.7293	65.6812	46.9543	67.6679	48.9357	93.3479	26.4842	24.5033	94.359	26.3955	5.65265	68.6081	24.6748	72.688	24.1176	4.20827	0	0	81.186	0
IMMP2L	5.30109	66.1559	25.3075	0.978491	0	23.0724	4.95506	17.3959	19.5009	38.6834	19.8084	19.8557	7.3912	3.63986	8.3491	19.8557	35.8089	34.5553	37.4823	36.1688	36.9324	30.7087	36.3056	0	38.0913	0	0	0	0	0	0	0	0	0	0	0	0	25	0	56.434	0
P3H1	5.30022	85.2644	62.5828	0.0926658	76.3563	100	47.5816	53.6069	58.7985	79.7008	56.8649	59.9811	65.6693	28.9427	68.2592	59.1592	34.2006	31.6935	31.3328	34.6323	33.8931	27.7439	34.2124	0	35.9745	0	31.6698	65.4151	62.3285	35.6019	100	100	42.8631	100	47.9305	100	0	0	0	62.736	0
LNPK	5.29847	93.0597	81.5752	0	86.562	100	13.7299	34.0587	31.3269	53.9751	34.4016	31.3505	13.2923	12.3343	15.0426	33.5501	15.4447	0	0	11.6625	0	0	21.9016	0	18.9924	0	16.9584	100	100	19.6902	100	100	17.9754	100	21.1921	100	0	25	0	3.3836	0
LDAH	5.29787	88.8199	70.5535	0	0	100	6.114	22.7945	24.9882	41.7598	24.6452	25.3193	14.6641	3.63986	16.6864	19.8557	16.3079	0	0	16.0912	0	0	21.263	0	22.5639	0	77.5781	33.627	34.1887	80.7829	33.7098	11.3216	67.2185	100	71.334	100	0	0	0	92.958	0
SUB1	5.29588	97.6926	93.7914	0	95.0977	100	71.7597	83.1776	81.4688	90.4133	80.0851	80.5464	76.5847	63.8172	78.6306	77.0991	66.4026	87.1452	87.1334	53.2039	86.4711	83.5125	72.6171	100	56.5752	100	18.6968	100	100	21.6592	100	100	16.4617	100	19.4182	100	1.01763	0	0	39.433	0
RPA2	5.2913	92.8525	83.1126	0	79.6589	100	47.8713	85.5901	80.4636	79.8548	84.3307	79.5885	64.6996	100	67.3013	100	67.325	100	100	68.7021	100	100	74.2904	100	76.0052	100	14.2798	100	100	16.4085	100	100	23.504	100	27.4421	100	0	0	0	100	0
DPH3	5.28123	0	0	0	0	0	26.3955	49.9527	47.0908	66.5479	47.8122	46.6414	20.8018	32.2809	23.5572	46.7774	42.7271	28.4177	28.1102	43.3634	30.434	24.5233	37.1807	0	39.0728	0	73.6696	15.0544	14.3567	77.312	14.7883	1.74236	76.8448	16.2488	80.2271	15.6517	0	0	0	100	0
PSMC3IP	5.28072	53.9566	23.0014	94.1421	0	57.0956	23.1552	20.1632	21.5173	63.8936	20.991	21.5468	35.2294	4.48828	38.3396	19.8557	37.843	31.6935	31.7289	38.3732	33.8931	26.3692	31.859	0	33.5501	0	29.6594	12.9671	12.4527	33.3964	13.109	1.49678	29.1627	14.6523	33.6743	14.8148	0	0	0	79.001	0
WARS1	5.27921	95.8752	90.0189	0	90.112	100	0	0	0	0	0	0	0	0	0	0	81.0312	74.5861	76.3482	82.1268	72.4752	67.5496	73.9711	79.9502	75.7096	77.513	58.8103	100	100	63.2273	100	100	61.0454	100	65.4328	100	0	0	0	0	0
INTS9	5.27857	51.4456	17.254	67.6158	0	41.6864	10.8325	36.4652	39.7469	50.1132	38.6589	40.3146	18.6258	14.4317	21.0974	38.5584	11.5421	0	0	11.1174	0	0	15.5984	0	16.5445	0	11.6663	31.1968	31.3387	13.1386	30.9839	9.2716	16.7514	35.0402	19.7611	34.025	0	0	0	100	0
ISY1	5.27249	83.8778	60.7261	0.00850612	0	100	10.8207	60.3595	59.851	50.0972	64.3271	60.4423	28.2048	30.6384	31.043	59.1592	14.2857	0	0	13.9573	0	0	18.815	0	19.8912	0	0	0	0	0	0	0	0	0	0	0	0	0	0	99.938	0
CTSW	5.2713	57.7102	21.4877	0.00850612	0	8.86944	92.5142	18.2001	20.1514	97.6058	20.3702	20.5889	62.8193	2.72897	65.5511	17.3191	14.9243	0	0	14.6442	0	0	18.4957	0	19.5601	0	0	0	0	0	0	0	0	0	0	0	1.29012	0	0	74.54	0
POLD3	5.26679	77.945	51.7029	0.978491	0	65.4506	10.7261	29.8368	33.6329	49.9365	31.6698	33.9759	20.3288	9.51212	23.0487	31.4274	12.027	0	0	11.5845	0	0	18.4721	0	19.5364	0	29.3579	35.1585	35.5605	33.0712	35.2945	12.3622	17.2718	100	20.3347	100	0	0	0	100	0
POLR3F	5.26585	74.7066	45.3642	2.11866	0	57.0956	23.4745	37.8725	36.6131	46.0867	36.1045	36.2819	35.1703	17.7407	13.3278	37.6596	45.4943	55.8597	52.5603	46.2478	53.0156	46.8343	50.5085	46.9543	52.4361	48.9357	29.3579	28.1693	29.5648	33.0712	28.1398	8.38915	17.0175	100	20.039	100	0	0	0	99.91	0
PAXIP1	5.2588	54.7259	18.7086	47.1297	0	36.9678	19.838	15.5038	15.5984	38.9403	14.8415	15.5629	26.289	3.63986	12.3581	14.0374	29.9905	45.1218	41.5977	30.3969	48.2912	41.8344	34.0232	0	35.7734	0	9.37796	11.9797	11.6308	9.42526	10.6788	1.04922	9.47848	13.6235	9.60265	12.3403	0.194744	0	0	75.989	0
CEP170	5.25833	92.0411	81.4096	0	81.4766	100	23.2734	32.7105	30.1206	62.6647	31.2204	29.9078	25.4612	12.3343	24.2668	31.4274	50.0118	51.0821	47.8654	39.3234	51.496	45.3417	45.3169	46.9543	47.0908	48.9357	41.3375	100	100	23.0724	100	100	51.1944	100	27.1287	100	0.268554	0	0	34.452	0
UBE2O	5.25767	91.2629	78.8079	0	76.3563	100	31.5575	70.2105	65.421	65.9617	69.5896	64.9834	45.4825	52.3962	33.9167	66.4262	52.448	70.9437	68.0818	52.9503	66.6391	61.6895	57.3202	68.0932	59.2952	62.2457	42.7566	100	100	10.6433	100	100	39.7942	100	10.8325	100	0	0	0	75.414	0
CTU2	5.25529	52.8051	20.246	20.1962	0	30.8361	18.7204	46.9371	44.8321	59.8026	45.3406	44.5719	14.0137	21.8387	15.8822	44.3531	26.6556	24.0421	24.8758	26.8445	25.9816	20.0323	22.4219	0	21.0383	0	39.3862	22.7412	23.2616	43.815	22.6585	5.14529	46.5468	29.6831	51.6024	28.9368	0	0	0	98.883	0
OCIAD1	5.25428	97.8283	93.7086	0	100	100	66.2252	90.5215	90.4565	82.4707	88.3396	89.7824	72.623	100	68.1055	100	80.5582	100	100	73.2651	100	100	86.0454	100	81.2796	100	49.0303	100	100	53.536	100	100	58.7985	100	63.2155	100	0.0905204	0	0	51.339	0
CENPV	5.25322	95.9453	89.8534	0	90.4127	100	18.0227	37.5887	39.6287	59.07	33.7748	38.9309	31.0194	22.9252	28.1102	36.8141	64.8061	78.5773	76.7029	66.1211	76.1116	71.75	66.036	79.9502	68.0227	77.513	44.4891	100	100	49.0303	100	100	42.2067	100	47.2091	100	5.09098	0	0	17.352	0
RANBP3	5.25135	93.9336	86.3884	0.00850612	87.182	100	28.737	85.6729	83.5147	68.2798	85.0639	82.9707	49.2195	100	52.4361	100	33.3609	56.9123	56.859	33.8301	55.8006	48.9653	42.5378	46.9543	44.3117	48.9357	15.7462	100	100	18.2178	100	100	10.732	100	12.163	100	0.257337	0	0	81.545	0
LY6D	5.25116	0	0	0	0	0	97.2091	21.4227	21.4167	99.0929	23.4863	21.7715	97.9541	4.48828	98.0251	22.0376	4.74219	0	0	1.96574	0	0	4.1982	0	2.51892	0	93.0877	27.0695	25.1064	94.1225	27.2706	6.24287	80.369	14.6523	83.4082	14.8148	32.281	75	0	8.9116	0
DRAP1	5.24746	94.0208	85.1348	0	86.562	100	86.956	97.1677	96.9193	95.7415	96.9726	96.8011	91.7573	100	92.3132	100	90.6575	100	100	91.2762	100	100	88.245	100	89.132	100	28.7666	100	100	32.4858	100	100	37.6478	100	42.5792	100	0	0	0	83.091	0
MED18	5.24389	72.0407	42.5851	14.9288	0	65.4506	32.0482	33.6566	34.4844	70.5776	35.4719	34.7209	21.0856	11.8013	23.8529	34.3188	23.368	28.4177	27.7377	23.4674	30.434	24.5233	31.93	0	33.6211	0	24.5861	34.236	34.3188	28.0393	33.9404	10.9199	25.8751	35.0402	30.1561	34.025	0	0	0	99.506	0
ELAVL3	5.24018	91.8098	83.6802	0.0926658	84.6885	51.6675	75.4376	21.7006	11.6958	51.7458	6.39191	7.3912	86.956	9.51212	8.20719	9.81552	90.9768	67.2363	63.6589	91.6119	59.3129	53.7293	91.4144	59.4227	92.053	48.9357	88.8777	100	100	37.2221	100	100	77.7436	100	29.8664	100	3.5178	0	0	17.77	0
PPP1R7	5.23711	91.714	80.5109	0.0926658	79.6589	100	70.175	90.3146	88.2096	89.8258	88.5762	87.5237	81.3032	100	82.9115	100	84.7091	89.8297	89.0965	85.654	89.3862	87.0766	80.7237	100	82.0128	100	72.895	100	100	57.3971	100	100	60.2886	100	64.676	100	0.118126	0	0	99.229	0
MRPL1	5.23394	92.8871	81.2559	0	83.8467	100	19.0516	60.4246	59.3425	60.1126	57.8879	58.9522	27.0104	49.3761	29.8368	70.9023	70.7308	76.7029	76.8567	72.1229	76.1116	72.5048	66.3316	79.9502	68.3065	77.513	59.7386	100	100	64.061	100	100	56.2677	100	60.8444	100	0	0	0	57.139	0
MUC4	5.23264	86.5241	64.9243	0	0	14.9243	62.6892	11.9383	14.9834	86.8532	13.7476	15.4801	18.2119	0.953206	20.6244	9.81552	4.24551	0	0	3.74135	0	0	3.8789	0	4.06812	0	0	0	0	0	0	0	0	0	0	0	11.7215	75	0	5.063	0
MSTO1	5.23102	74.8715	41.7455	6.75342	0	49.5979	20.1041	31.4806	35.1348	61.2256	32.3794	35.3832	27.9328	11.8013	30.8065	33.5501	16.6036	0	0	16.4086	0	0	14.4986	0	15.4683	0	33.1008	30.3039	30.4281	37.2221	30.3394	8.90902	47.0613	35.0402	52.0754	34.025	0	0	0	96.235	0
HAPLN1	5.22885	84.6253	62.571	0	0	8.86944	31.3683	6.36826	5.46358	70.1231	7.32616	5.75922	5.32167	0	5.96026	0	10.9626	0	0	6.94398	0	0	10.2531	0	7.00095	0	96.8839	27.6786	25.343	97.3096	27.2706	5.78187	82.7696	13.6235	85.5369	12.3403	3.72758	0	0	75.076	0
RNF223	5.22802	37.6038	7.00095	0.00850612	0	8.86944	56.9655	10.732	11.956	84.2216	12.4586	12.6537	25.9461	1.78821	28.7015	14.0374	3.7843	0	0	3.32331	0	0	3.50047	0	3.66604	0	0	0	0	0	0	0	0	0	0	0	0	25	0	53.011	0
MED14	5.22722	50.0214	13.4579	61.6433	0	40.2791	23.6991	44.9858	44.2526	64.3757	46.9016	44.5128	17.4314	20.8463	19.7966	45.4884	15.9768	0	0	15.7627	0	0	23.8411	0	25.2365	0	29.9432	25.4908	25.6741	33.698	25.4612	6.34314	11.9324	35.0402	13.7181	34.025	0.135986	0	0	100	0
TMED9	5.22563	97.1192	91.8046	0	93.4803	100	83.2545	97.4752	97.5875	94.5488	97.4929	97.5639	92.2185	100	92.7271	100	85.596	100	100	86.5091	100	100	87.7483	100	88.7417	100	33.763	100	100	37.9849	100	100	42.0648	100	47.0731	100	0.642016	25	0	45.838	0
XYLT2	5.22305	85.9519	66.6509	0.0926658	0	46.2275	65.486	49.2077	52.0281	87.9739	50.7096	52.4598	67.5615	25.6812	70.1632	53.0038	41.4262	31.6935	33.5028	42.074	33.8931	26.3692	33.3491	0	35.0993	0	18.9747	11.9797	9.41343	21.9489	12.1866	0.851834	42.6857	12.0211	47.7235	12.3403	2.42338	25	0	74.971	0
IL17C	5.22161	0	0	0	0	0	26.088	4.13907	3.96168	66.3192	4.47611	4.17455	3.70151	0	3.81977	0	3.72517	0	0	3.26084	0	0	3.70151	0	3.89073	0	0	0	0	0	0	0	0	0	0	0	2.84623	0	0	67.105	0
CALCB	5.21605	45.0589	11.1282	0.0926658	0	12.3049	30.7711	4.45837	4.26916	69.6909	4.62394	4.44655	3.57143	0	3.54778	0	5.09697	0	0	4.57414	0	0	4.5175	0	4.69489	0	85.0106	10.3063	12.6005	87.3581	10.6788	1.53544	96.1329	12.0211	96.807	12.3403	0.242169	0	0	70.557	0
PCNP	5.21252	95.349	88.5525	0	90.4127	100	71.7952	91.373	91.0714	90.4323	89.3803	90.4565	80.1561	100	81.93	100	80.7829	100	100	81.8796	100	100	83.4082	100	84.579	100	46.0797	100	100	50.7569	100	100	39.1438	100	44.0752	100	0	0	0	73.521	0
ARHGDIA	5.21098	98.6579	96.5587	0	95.0977	100	86.9087	98.1847	98.3207	95.7246	98.4094	98.3444	91.781	100	92.3368	100	91.0951	100	100	86.3851	100	100	92.0766	100	88.4224	100	38.2569	100	100	42.6916	100	100	30.1916	100	34.8155	100	3.56299	0	0	60.616	0
RAD54L	5.20501	53.2066	15.894	10.4132	0	24.8108	17.1653	11.3115	11.0099	58.1949	13.0558	11.5894	25.4139	1.78821	28.1339	14.0374	12.2753	0	0	11.8519	0	0	11.1045	0	11.8377	0	13.4224	14.469	15.4092	12.772	14.1734	2.19956	31.3623	17.1121	19.6251	16.5242	0	0	0	76.147	0
EIF3K	5.19913	96.7153	91.0241	0	92.8316	100	82.5331	97.759	97.4338	94.2917	97.6407	97.3451	82.3202	100	83.8103	100	96.2157	100	100	96.3682	100	100	96.8425	100	97.0672	100	21.8543	100	100	25.207	100	100	26.9572	100	31.25	100	0	0	0	67.622	0
NRF1	5.18734	85.1097	64.5222	0.00850612	0	100	10.8444	43.6377	43.9215	45.9437	44.1639	43.8742	18.9333	17.7407	17.2067	41.0773	22.8359	37.0388	34.5967	22.8551	36.9324	30.7087	33.1362	0	34.8983	0	79.1036	28.6424	29.5412	82.1961	28.8671	8.68527	86.0986	100	88.452	100	0.590294	0	0	99.932	0
GGCX	5.18404	63.3373	29.1746	14.9288	0	38.653	20.3642	33.9877	37.4054	61.3631	34.7741	37.5591	15.8349	13.84	18.1291	35.868	57.131	37.0388	36.0809	58.2289	39.5518	33.0195	62.6656	46.9543	64.7114	48.9357	59.2479	41.0596	39.8888	63.6057	41.0773	15.4451	78.8966	100	82.0542	100	0.458569	50	0	65.855	0
OGDH	5.18037	92.8822	82.202	0	81.4766	100	84.2952	92.8158	91.6982	94.878	92.7152	91.4203	82.8642	100	84.307	100	93.9924	87.1452	86.6071	94.4118	86.4711	84.2316	93.7559	100	94.1935	100	77.7791	100	100	80.9484	100	100	77.4302	100	80.706	100	0.366152	0	0	94.058	0
ERCC2	5.17498	56.293	16.7337	2.11866	0	23.0724	25.3075	37.4409	39.5222	65.7242	36.1755	39.3685	32.5213	15.6498	35.4896	35.868	20.4943	0	0	13.2498	0	0	22.3392	0	19.3945	0	26.0939	30.9957	33.0889	29.6772	30.9839	10.6563	32.2966	100	36.9324	100	0.970949	0	0	100	0
HADH	5.16949	97.7922	94.0279	0	95.0977	100	67.6029	66.7869	71.8543	88.8073	71.4818	73.1906	43.5785	43.4601	46.736	77.0991	92.5024	72.5875	74.9054	93.0424	76.9927	72.6464	92.7271	74.4854	93.2711	77.513	88.2096	100	100	89.9775	100	100	75.5913	100	79.0918	100	1.28359	0	0	27.857	0
FH	5.1677	97.896	94.3354	0	95.0977	100	61.2997	86.5362	86.755	86.1988	84.3484	86.0572	73.0842	100	75.4139	100	93.2711	100	100	93.7643	100	100	94.1935	100	94.6074	100	78.394	100	100	81.522	100	100	82.7578	100	85.5251	100	1.45018	0	0	61.115	0
MIS12	5.16725	67.3667	35.3477	0.978491	0	26.3777	21.7833	54.0681	57.8524	62.7152	55.4872	58.4437	24.4678	27.2559	27.2233	53.0038	33.219	28.4177	27.7377	33.6768	30.434	24.5233	35.3418	0	37.0802	0	22.4456	19.1757	18.5312	25.8219	19.2053	3.25541	37.1748	21.7833	42.0944	21.1132	0	0	0	99.951	0
CUTA	5.16718	99.1985	98.0605	0	100	100	81.043	96.3754	96.2394	93.8261	95.8787	96.062	90.4447	100	91.1069	100	87.5355	68.4189	69.0043	83.6852	68.7441	63.3075	88.9664	68.0932	88.0203	66.7337	66.6332	100	100	70.3288	100	100	75.4021	100	78.9321	100	0.311656	0	0	50.084	0
ZNHIT2	5.16575	69.9563	34.7091	14.9288	0	51.6675	59.5672	45.2755	46.3694	85.4085	45.3169	46.5114	72.1618	24.1905	74.5151	48.4508	73.0132	34.5553	36.8851	74.396	36.9324	29.113	55.2271	46.9543	57.2493	48.9357	94.6606	23.9357	22.8359	95.4884	24.2786	5.18263	71.5409	20.6244	75.3784	21.1132	0	0	0	100	0
JMJD6	5.16437	77.2183	48.2261	0.369778	0	51.6675	48.6459	55.8834	53.8434	79.7101	57.403	54.1154	25.5085	28.9427	21.8307	56.0253	60.324	62.2044	60.5665	61.6082	65.4387	60.4382	47.8477	59.4227	49.7517	62.2457	60.5251	40.1963	39.8061	64.7292	39.8179	14.9284	37.8489	100	42.7684	100	5.16555	25	0	95.459	0
NVL	5.16167	70.1247	34.106	39.9643	0	100	10.0579	42.2895	43.6258	48.722	43.3302	43.8269	16.5681	19.2951	15.693	43.2356	19.7611	0	0	19.6234	0	0	27.176	0	28.666	0	22.1559	26.7384	28.1812	25.5322	26.833	7.67492	46.7952	35.0402	51.8389	34.025	0	0	0	99.77	0
MED17	5.16106	59.5398	23.7346	96.1881	0	65.4506	6.32687	27.7673	30.6291	41.0496	28.601	30.9366	11.0099	8.8755	12.5946	29.0504	11.9442	0	0	11.5289	0	0	14.1675	0	15.1254	0	26.0939	38.1445	37.3344	29.6772	38.653	13.9749	26.1944	35.0402	30.4695	34.025	0	0	0	99.984	0
POU2F1	5.15685	75.9315	49.6925	4.00687	0	65.4506	7.92337	17.6443	19.43	44.42	17.7152	19.4418	11.1873	3.63986	8.27815	14.0374	17.1476	0	0	16.9763	0	0	23.3385	0	24.663	0	66.8697	30.8006	30.2625	70.7663	30.8006	8.79678	37.2517	35.0402	42.1712	34.025	0.946829	0	0	85.421	0
UFL1	5.15276	92.0561	78.8789	0	76.3563	100	25.9934	62.4645	63.7535	66.2516	64.8356	64.2857	33.6329	36.8471	36.6131	62.6123	36.9678	54.7658	55.9366	37.5072	57.3557	50.9343	48.2143	59.4227	50.1419	62.2457	41.9525	100	100	46.4167	100	100	53.2107	100	57.9648	100	0	0	0	65.533	0
TADA1	5.14259	48.9725	13.6471	54.7488	0	35.4659	9.035	35.4305	37.4527	47.1808	34.2124	37.1807	14.9598	13.84	16.7455	35.0461	45.7663	60.2294	57.2256	46.5595	53.0156	46.8343	51.8685	59.4227	53.8316	48.9357	19.6902	15.8231	15.9768	22.759	15.6634	2.38676	44.0752	18.6377	49.1663	18.193	0	0	0	87.072	0
NCAPD2	5.14251	86.2276	68.815	0.00850612	0	100	52.1582	48.6518	49.9527	82.0659	50.9816	50.4849	69.9149	27.2559	72.4456	53.0038	26.8921	24.0421	21.9193	27.0426	25.9816	20.0323	23.167	0	24.4797	0	30.9721	18.886	19.1816	34.8806	18.7263	3.37898	35.9272	21.7833	40.7699	21.1132	0	0	0	99.804	0
VWA5B2	5.14131	88.3216	68.8269	0.00850612	76.3563	33.8813	82.7578	22.2919	18.4603	94.3703	11.9678	16.2725	57.4976	8.8755	57.2375	14.0374	42.1594	53.6128	50.3962	42.8617	48.2912	41.8344	41.6982	46.9543	43.413	48.9357	81.179	100	100	84.0823	100	100	37.5296	100	42.4551	100	0	0	0	38.8	0
MSI1	5.14123	80.4265	53.737	4.00687	0	57.0956	21.872	13.7949	18.7204	62.7858	13.4579	18.7559	29.7304	1.78821	32.7223	14.0374	67.5378	49.7517	48.3562	68.9103	48.2912	41.0309	43.342	46.9543	45.1041	48.9357	10.9626	10.3063	11.5362	12.163	10.6788	1.25837	23.7346	12.0211	27.7081	12.3403	3.20012	0	0	72.339	0
CD55	5.13496	43.9929	10.3713	0.00850612	0	8.86944	85.7971	62.1334	61.9678	95.3716	73.0192	63.8363	79.3283	32.2809	81.1731	66.4262	60.7971	55.8597	57.8169	62.0587	59.3129	52.3414	54.9432	74.4854	56.9063	77.513	73.9002	56.5989	55.7237	77.5248	55.9011	29.3422	38.8245	35.0402	43.8091	34.025	100	75	0	31.791	0
KIF22	5.13215	88.1219	69.8675	0	0	100	45.1041	46.4049	46.1211	78.4304	45.8964	45.9555	52.1996	21.8387	55.4044	45.4884	63.6944	70.2164	72.1145	65.1073	74.1308	69.4535	61.4948	74.4854	63.5762	77.513	67.0471	10.3063	12.7306	70.9319	10.6788	1.5673	67.2185	10.6079	71.334	10.7918	0.212687	0	0	92.317	0
UPK2	5.13018	0	0	0	0	0	83.5028	4.65941	7.75781	94.6487	5.26845	8.12441	23.2379	0.953206	26.0407	9.81552	11.8259	0	0	11.3953	0	0	8.17171	0	8.63292	0	0	0	0	0	0	0	0	0	0	0	2.28603	75	0	8.4836	0
N6AMT1	5.1285	73.6233	47.1145	14.9288	0	51.6675	15.1786	26.3363	29.4939	55.8768	27.8737	29.7067	15.2318	8.36019	17.4432	29.9491	17.5378	0	0	17.3971	0	0	25.5795	0	27.0695	0	67.8335	23.1433	23.1552	71.671	23.2912	5.18798	40.4742	26.7621	45.518	26.1134	0.105515	0	0	86.853	0
CDCA3	5.12668	75.3198	42.9518	2.11866	0	40.2791	14.6405	16.3789	17.9636	55.1704	16.5859	17.9636	22.4338	4.48828	25.1892	17.3191	22.2091	24.0421	25.5322	22.2435	25.9816	17.7147	14.5459	0	15.5156	0	0	0	0	0	0	0	0	0	0	0	0.304171	0	0	73.985	0
NIPSNAP2	5.11492	93.2415	82.5568	0.00850612	86.562	100	0	0	0	0	0	0	0	0	0	0	87.973	80.5109	80.4163	88.804	79.2987	75.9178	90.3382	79.9502	91.0478	77.513	91.7692	100	100	93.07	100	100	91.1956	100	92.8394	100	0	0	0	6.2432	0
EZH2	5.11102	74.4185	48.8411	4.00687	0	57.0956	22.487	23.1256	20.9201	63.3249	24.7517	21.1802	42.8217	5.13575	45.9792	23.6873	35.9508	34.5553	34.3484	36.299	36.9324	29.3153	26.1944	0	27.7318	0	53.1989	15.0544	17.0766	57.7401	15.3146	2.83933	79.6298	19.5128	82.7223	19.9685	7.99146	0	0	76.017	100
DPYD	5.10967	95.5798	88.7417	0	90.4127	100	39.9539	41.1128	43.4248	75.6068	43.5844	44.0279	34.78	17.7407	37.8784	43.2356	61.5421	39.2621	38.7122	62.7287	42.1239	35.7765	64.6287	46.9543	66.6154	48.9357	34.4312	62.3463	59.372	38.7003	100	100	42.1062	35.0402	47.1145	100	1.27058	0	0	16.643	0
ARHGEF2	5.10879	90.5919	74.2313	0	79.6589	100	57.6455	66.5149	59.1414	84.5209	61.2051	57.9115	58.9404	49.3761	61.7668	62.6123	68.8623	73.9357	71.3576	70.393	69.7966	64.8266	65.7048	68.0932	67.6798	62.2457	59.2479	100	100	21.9489	100	100	49.6275	100	36.7313	100	2.17254	0	0	62.065	0
AK2	5.10684	98.4527	95.7427	0	100	100	49.0598	83.9522	86.9442	80.501	87.8134	88.5643	72.7531	100	75.1064	100	62.4882	81.7999	82.6159	63.7527	89.3862	87.0766	75.071	79.9502	76.7975	100	83.5738	100	100	86.14	100	100	90.5984	100	92.3132	100	1.32312	0	0	48.781	0
ZWILCH	5.10283	66.5783	34.6736	39.9643	0	60.6492	25.9816	12.7602	12.0388	66.2426	14.6287	12.7247	30.3098	2.72897	33.3728	17.3191	41.0833	31.6935	33.1244	41.752	33.8931	25.9721	33.0535	0	34.8155	0	67.8335	15.0544	15.0544	71.671	15.3146	2.17198	87.4823	17.8867	89.6228	18.193	0	0	0	76.106	0
MARS1	5.10071	95.2308	87.2871	0	89.1217	100	0	0	0	0	0	0	0	0	0	0	74.7753	79.1923	77.6135	75.9955	76.9927	72.7747	69.3945	79.9502	71.4286	77.513	36.4061	100	100	40.8053	100	100	37.7543	100	42.662	100	0	0	0	0	0
NSDHL	5.09442	93.2611	81.2796	0	83.8467	100	62.8311	60.0284	60.5251	86.9049	58.7689	60.3477	49.184	43.4601	52.4007	66.4262	70.1395	73.9357	75.3784	71.4847	70.719	65.7476	70.1395	74.4854	72.0908	70.4175	65.4269	100	100	69.3709	100	100	53.7547	100	58.5147	100	0.377483	50	0	10.518	0
GEMIN8	5.09425	73.8656	45.9674	6.75342	0	65.4506	21.4463	50.7332	50.0828	62.3854	49.6452	49.6925	24.4797	30.6384	27.2351	50.4435	24.1485	28.4177	26.8626	23.8376	25.9816	20.0323	27.3061	0	28.7961	0	99.3496	11.9797	11.9619	99.3851	12.1866	1.35392	99.9054	12.0211	99.9054	12.3403	0	0	0	97.189	0
TOR2A	5.08798	71.1759	41.9465	14.9288	0	43.1824	20.9792	39.0137	42.7744	61.9589	39.0965	42.8098	33.7985	17.0495	36.7904	39.4631	18.1528	0	0	18.0578	0	0	22.9659	0	24.2904	0	36.4061	13.9309	14.2148	40.8053	14.1734	1.96747	65.421	15.35	69.6488	15.6517	0	0	0	88.489	0
UTP20	5.08374	80.6977	56.8827	0.0926658	0	100	11.9146	23.0369	25.6859	51.5352	24.8995	25.9816	14.6287	5.67775	16.6154	24.9231	7.84059	0	0	7.25857	0	0	9.88647	0	10.4778	0	43.2533	38.7003	42.0293	47.8477	38.3751	16.5341	10.6611	100	12.0861	100	0	0	0	99.999	0
MTDH	5.08276	96.7337	91.1187	0	93.4803	100	61.9442	75.1774	75.8042	86.4947	77.5012	76.088	72.2327	63.8172	74.5979	77.0991	54.4111	80.5109	80.0024	55.5136	82.4622	79.3708	66.781	100	68.7914	100	18.6968	100	100	21.6592	100	100	35.0639	100	39.8888	100	2.52997	25	0	19.426	0
TFAP4	5.0779	70.6813	34.4016	39.9643	0	60.6492	14.0728	32.8642	34.1769	52.4038	33.2781	34.2715	18.9924	12.7975	14.8061	34.3188	8.52649	0	0	7.98814	0	0	9.29518	0	9.87465	0	20.6126	11.9797	10.6729	23.8351	10.6788	0.885279	45.9082	13.6235	50.9461	12.3403	0.444046	0	0	83.14	0
WDR73	5.07432	64.3809	36.9442	0.978491	0	26.3777	7.84059	30.9011	36.0218	45.3822	32.5509	36.4593	12.973	10.663	14.6523	32.8347	19.0397	0	0	18.9712	0	0	23.2616	0	24.5861	0	20.3642	23.1433	23.6164	23.5572	23.2912	5.38231	27.2233	29.6831	31.5161	28.9368	0	0	0	88.362	0
CDC26	5.07094	52.3983	18.7323	98.2087	0	57.0956	13.0676	47.6939	48.5218	53.1234	50.5854	49.2195	14.6878	22.9252	16.7219	50.4435	19.2408	0	0	19.1541	0	0	20.3051	0	21.5232	0	55.0497	20.9319	22.5402	59.5731	20.8373	4.76399	62.4468	26.7621	66.7869	26.1134	0	0	0	98.084	0
VHL	5.0656	44.5576	12.8311	2.11866	0	19.2585	31.2323	53.8257	53.5478	70.0186	52.5367	53.3467	38.1859	35.2687	41.3316	56.0253	37.6774	63.1563	60.5251	38.2308	65.4387	59.9612	46.736	46.9543	48.5691	48.9357	29.0799	11.9797	13.1563	32.7755	12.1866	1.69203	57.5686	13.6235	62.0506	13.7364	2.16326	0	0	99.942	0
TMEM63A	5.0641	0	0	0	0	0	61.8555	53.9026	57.1547	86.4451	54.553	57.6277	57.6277	36.8471	60.4778	62.6123	74.2077	41.438	41.0714	30.6901	36.9324	29.6452	33.9167	0	35.6788	0	22.1559	40.1963	41.5563	25.5322	40.1254	16.7468	24.9763	100	29.1864	100	0	75	0	64.404	0
NFKBIE	5.06396	54.9458	22.5875	54.7488	0	40.2791	70.246	27.6135	27.6845	89.8475	27.5899	27.6194	70.2105	7.88639	72.7412	27.1168	42.9281	43.3361	41.237	43.5904	30.434	24.5233	34.2715	0	25.5795	0	52.5426	21.8247	22.3983	57.1015	21.8425	4.82565	58.4082	29.6831	62.9139	28.9368	2.07641	0	0	83.495	0
ZNF217	5.06284	43.0849	10.3477	10.4132	0	24.8108	30.3512	41.3257	44.6783	69.4052	44.093	45.1514	38.9073	17.7407	41.982	43.2356	35.6197	28.4177	28.6838	36.0032	30.434	24.5233	26.5137	0	28.0629	0	34.4312	23.1433	24.1131	38.7003	23.1552	5.55256	53.2107	26.7621	57.9648	26.1134	0.384683	0	0	94.477	0
SPTB	5.05953	0	0	0	0	0	80.4695	20.7427	16.917	93.6292	19.903	16.4617	61.6485	5.13575	64.404	19.8557	57.947	59.1651	56.794	59.1274	62.837	57.592	53.0393	59.4227	55.0024	62.2457	74.3496	45.4943	42.8217	77.9151	44.974	17.3139	75.745	35.0402	79.2337	34.025	100	25	0	28.392	0
USP32	5.05454	42.1811	10.868	2.11866	0	19.2585	37.5	45.5535	39.061	74.1404	45.6303	38.9901	50.5322	20.0427	53.7843	42.1239	45.6481	31.6935	31.7289	46.4276	33.8931	26.3692	36.6131	0	38.4106	0	60.2058	15.0544	14.3685	39.7765	15.0012	1.90266	83.8872	17.1121	45.518	16.5242	0.136707	0	0	90.046	0
MCTS1	5.04915	92.4558	81.3623	0	76.3563	100	24.0007	60.2176	61.1045	64.6282	59.0114	60.8207	33.1244	40.2893	36.0809	59.1592	42.8217	55.8597	54.3992	42.2649	49.8285	43.5171	45.0095	59.4227	46.7952	48.9357	32.6691	100	100	36.7431	100	100	35.9863	100	40.8113	100	0.223567	0	0	64.78	0
DHX37	5.0464	77.8448	52.2233	2.11866	0	100	21.1329	42.0293	43.3302	62.0828	44.631	43.9215	27.5781	19.2951	30.4399	45.4884	17.6443	0	0	17.5109	0	0	11.1991	0	11.956	0	73.1019	30.8006	29.9551	76.7325	30.8006	8.66444	50.7746	29.6831	55.7237	28.9368	0.574963	0	0	100	0
UBE2K	5.04285	95.95	90.0544	0	91.5929	100	38.4402	76.3718	75.5558	68.1906	75.272	75.0828	47.824	56.6355	44.9267	70.9023	63.9428	83.6684	82.7815	65.3148	82.4622	79.5558	68.4957	79.9502	68.0818	77.513	51.9158	100	100	56.4688	100	100	51.5374	100	56.4333	100	3.00521	0	0	38.273	0
PWP2	5.04114	42.4291	10.9863	14.9288	0	26.3777	4.90776	4.30464	4.11542	38.5057	4.71854	4.36377	4.1509	0	4.39924	0	20.4825	0	0	11.8296	0	0	19.3827	0	14.7706	0	33.763	48.575	49.8581	37.9849	48.0605	23.5027	9.75639	100	10.8917	100	0	0	0	99.998	0
B3GNT3	5.03145	0	0	0	0	0	53.2876	15.7521	20.7072	82.5856	18.005	21.0501	39.8652	4.48828	42.9754	22.0376	39.8888	28.4177	27.7377	40.513	30.434	24.5233	21.8898	0	23.1906	0	69.2881	16.3198	16.4262	73.0369	16.5326	2.61939	69.6547	20.6244	73.711	21.1132	3.18807	25	0	56.052	0
GPATCH1	5.03142	63.499	29.3165	33.0179	0	44.6783	6.39782	31.5634	32.5686	40.9892	31.9418	32.6455	11.0218	11.8013	11.3765	32.8347	11.5776	0	0	11.1507	0	0	17.8985	0	18.9274	0	60.8798	22.552	23.0369	65.0485	22.3273	4.90848	84.1769	29.6831	86.8023	28.9368	0	0	0	87.664	0
CAPRIN1	5.02444	96.8993	91.9347	0	94.1886	100	50.5263	84.1533	82.1074	81.2764	82.8583	81.6816	66.7692	100	69.359	100	69.7138	100	100	63.0456	100	100	71.7597	100	73.6873	100	40.6516	100	100	45.1336	100	100	32.5922	100	37.228	100	0.61579	0	0	61.807	0
DDX55	5.02377	69.908	33.5738	39.9643	0	54.1213	17.9222	53.2344	55.298	58.967	53.6306	55.6055	24.1131	25.6812	26.8685	53.0038	17.6206	0	0	17.4882	0	0	23.6637	0	25.0355	0	59.9574	23.1433	23.2025	64.2561	23.1552	5.12401	33.6388	29.6831	38.3988	28.9368	0	0	0	100	0
PDCD2	5.01723	62.4981	31.185	47.1297	0	57.0956	9.18283	53.7606	57.1783	47.3971	57.0364	58.2781	23.3562	27.2559	26.1471	56.0253	23.8174	24.0421	24.8758	23.8955	25.9816	20.0323	30.1206	0	31.8354	0	64.6464	20.2933	21.2985	68.6495	20.1691	4.2465	78.0274	26.7621	81.2559	26.1134	0.543279	0	0	99.951	0
PRDX5	5.01339	98.9067	97.0553	0	100	100	92.4078	100	100	97.5692	100	100	94.5246	100	94.8439	100	98.2971	100	100	98.3517	100	100	98.8529	100	98.8765	100	52.8619	100	100	57.3971	100	100	61.3588	100	65.7344	100	1.46439	0	0	47.483	0
RIOK2	5.00838	44.4351	16.7219	6.75342	0	23.0724	13.4283	25.3311	26.4664	53.6155	26.9395	26.6675	14.1556	6.22689	16.0478	26.0229	12.973	0	0	12.5889	0	0	18.1173	0	19.2053	0	25.1951	41.4026	41.5799	28.7133	41.4262	16.8147	21.3813	100	24.9763	100	0	0	0	99.975	0
CC2D1B	5.00741	75.9942	35.7379	2.11866	76.3563	33.8813	22.6348	62.4645	63.1149	63.4434	64.1142	63.6471	34.7268	36.8471	37.837	62.6123	22.8122	24.0421	22.7472	18.7883	0	0	25.745	0	27.2706	0	28.4118	100	100	32.1547	100	100	52.0991	100	56.9123	100	0	0	0	63.625	0
STOM	5.00685	78.4165	53.0984	4.00687	76.3563	36.9678	92.3132	96.0265	94.1107	97.5325	95.6185	93.7204	92.6325	100	93.0818	100	93.5904	84.4667	85.4778	94.0631	84.2597	80.9833	94.1107	100	94.5246	100	29.9432	70.0331	71.4995	33.698	69.087	49.1469	25.8042	100	30.1088	100	2.74164	25	0	9.237	0
DSN1	5.00072	71.5178	36.1045	26.1273	0	57.0956	31.6698	34.307	34.7919	70.3391	35.8917	35.052	39.1675	13.84	42.2895	37.6596	40.9768	31.6935	33.1244	41.6089	33.8931	25.9721	38.2214	46.9543	40.1254	48.9357	80.0024	32.6632	34.6973	83.0002	32.3616	11.1948	41.0773	100	46.1329	100	0	0	0	98.593	0
CIAO2A	4.99186	81.3037	58.6329	0.369778	0	100	0	0	0	0	0	0	0	0	0	0	82.5213	66.1601	69.5956	83.5615	70.719	66.2787	88.2332	68.0932	89.1438	70.4175	68.5726	31.3564	32.8406	72.3746	31.1436	10.2366	61.891	100	66.2666	100	0	0	0	80.259	0
HESX1	4.98264	88.2892	71.6651	0	0	51.6675	5.13245	5.70601	6.53974	39.2069	6.50426	6.79991	6.52791	0	7.3439	0	9.72091	0	0	9.19356	0	0	10.7261	0	11.4002	0	0	0	0	0	0	0	0	0	0	0	0.884489	0	0	64.959	0
PSEN2	4.98221	42.2768	9.41343	0.0926658	0	12.3049	11.14	46.9726	52.2588	50.4942	46.7479	52.4716	17.8098	22.9252	20.2105	45.4884	29.6831	45.1218	42.8808	25.6	44.5719	38.1101	32.4267	0	34.0941	0	81.043	21.4108	21.3221	83.964	21.4227	4.37795	18.9629	26.7621	22.2091	26.1134	42.6719	75	0	12.653	100
RDH10	4.97828	57.9666	47.079	0.0926658	0	17.189	74.7044	40.4506	44.8202	91.5491	42.7271	45.2578	57.1192	17.7407	60.0993	43.2356	65.8822	52.3711	54.8723	67.1969	55.8006	49.9703	64.6168	59.4227	66.6036	62.2457	49.7339	34.4253	34.8155	54.21	34.6973	12.0731	62.0506	100	66.4262	100	0.58068	50	0	62.107	0
MRGBP	4.97631	91.6585	78.9026	0	0	100	58.7748	56.8236	58.2308	85.0293	57.8642	58.7157	74.7635	30.6384	76.9986	56.0253	86.8614	74.5861	75.4612	87.774	74.1308	69.4535	82.5213	79.9502	83.7748	77.513	55.3926	15.4801	16.0596	59.9456	15.6634	2.51094	80.5109	17.1121	83.5383	17.3792	0	0	0	98.816	0
MED28	4.97352	56.6992	21.8898	26.1273	0	38.653	17.6443	60.2472	57.9115	58.6271	60.3477	57.8997	33.8221	35.2687	36.8141	56.0253	31.93	41.438	40.3619	32.2992	44.5719	37.2411	35.9508	0	37.7602	0	50.5381	15.0544	14.9243	55.0438	15.3146	2.14458	66.3198	17.1121	70.4825	17.3792	0.998229	0	0	99.973	0
AHNAK	4.97244	98.5286	96.6178	0	91.5929	100	93.5312	85.3477	85.868	97.9183	85.939	85.7498	95.9555	100	96.1447	100	83.4792	73.3207	74.929	84.4402	78.4709	74.7026	85.5842	79.9502	86.6131	100	72.416	70.0331	66.5445	76.1235	100	100	78.5833	100	81.7763	100	2.77438	0	0	66.176	0
RO60	4.96943	94.4591	85.7852	0	88.3934	100	0	0	0	0	0	0	0	0	0	0	15.8113	0	0	15.6043	0	0	17.1003	0	18.1528	0	15.9354	100	100	18.4425	100	100	22.6821	100	26.4782	100	0	0	0	0	0
SLC25A10	4.96939	75.8126	48.0251	4.00687	0	65.4506	68.543	38.7535	40.4801	89.2033	38.8777	40.5274	60.395	15.6498	63.1386	37.6596	48.711	34.5553	34.715	49.4546	36.9324	30.7087	42.9281	46.9543	44.7493	48.9357	81.3032	38.588	38.9664	84.1887	38.3751	14.5739	88.2096	38.7181	90.2318	37.4719	0	25	0	83.642	0
KCNN4	4.9669	0	0	0	0	0	66.3139	25.5558	27.3415	88.3252	27.4361	27.5899	68.0818	7.34671	70.6954	28.128	7.3439	0	0	6.77073	0	0	8.53832	0	9.05866	0	0	0	0	0	0	0	0	0	0	0	4.51275	75	0	13.242	0
SOX10	4.96173	0	0	0	0	0	0	0	0	0	0	0	0	0	0	0	86.2819	45.1218	42.7389	30.1625	30.434	24.5233	64.2384	46.9543	27.176	0	91.9347	10.3063	11.0454	93.206	10.6788	1.19538	98.3976	12.0211	98.5513	12.3403	5.45387	0	0	64.097	0
ZZZ3	4.96168	51.432	18.9451	47.1297	0	36.9678	13.9901	34.2124	34.9101	54.3705	35.8798	35.1348	14.3212	13.2729	16.2488	36.8141	18.0227	0	0	17.9096	0	0	20.991	0	22.2446	0	24.5861	16.6095	17.3841	28.0393	16.5326	2.84327	15.1076	20.6244	17.7389	19.9685	0	0	0	85.56	0
PITRM1	4.94878	89.7815	73.4626	0	76.3563	100	48.2675	76.4487	76.3718	80.0602	76.1294	76.2535	45.175	63.8172	48.3444	77.0991	54.9078	85.4068	85.8444	56.0222	84.2597	80.9833	61.9087	100	63.9782	100	64.6464	100	100	68.6495	100	100	53.5123	100	58.2663	100	0	0	0	79.735	0
APEX1	4.94703	98.4483	95.9319	0	100	100	71.7242	93.0523	93.3065	90.4013	92.5851	93.0877	86.1991	100	87.299	100	86.8851	100	100	87.7988	100	100	87.8784	100	88.8482	100	41.3375	100	100	45.7841	100	100	52.3297	100	57.131	100	1.90556	0	0	46.389	0
SLC7A4	4.94639	0	0	0	0	0	19.0161	13.0972	13.1268	60.085	12.7483	13.1268	28.0629	0.953206	30.913	9.81552	35.8325	28.4177	29.4052	36.1925	30.434	22.5347	26.4073	0	27.9447	0	0	0	0	0	0	0	0	0	0	0	0.17104	75	0	7.1393	0
SLC52A2	4.9403	68.7819	31.2204	0.369778	0	19.2585	48.0487	67.5438	68.3065	79.9561	65.7994	67.9399	53.1339	49.3761	53.9026	62.6123	37.4645	45.1218	42.3723	37.9935	46.6	40.1447	36.7431	0	38.5407	0	0	0	0	0	0	0	0	0	0	0	1.13638	100	0	23.852	0
CHTF18	4.93314	49.5308	15.764	67.6158	0	40.2791	32.8288	33.1954	35.9272	71.1472	33.5147	36.0218	39.404	13.84	42.5142	35.868	21.3813	0	0	21.4027	0	0	19.5837	0	20.7072	0	0	0	0	0	0	0	0	0	0	0	0	0	0	81.11	0
KLHL7	4.92359	58.4298	22.9778	33.0179	0	38.653	20.79	32.8524	31.2086	61.8032	31.5043	30.9721	22.0435	11.2234	24.799	31.4274	62.843	49.7517	49.4442	64.1431	49.8285	42.8131	60.7498	46.9543	62.8548	48.9357	0	0	0	0	0	0	0	0	0	0	0	0	0	78.526	0
B4GALT7	4.9196	48.9873	13.8718	0.00850612	0	8.86944	34.3366	71.1861	73.9238	72.1305	71.2216	74.0066	37.027	56.6355	40.2909	70.9023	16.509	0	0	16.3122	0	0	20.7427	0	21.9962	0	13.4224	16.3198	16.7573	15.3087	16.5326	2.74176	17.0175	19.5128	20.039	19.9685	3.25471	25	0	93.005	0
LCK	4.91521	69.8436	40.5393	0.0926658	0	17.189	79.5648	18.2415	20.2933	93.311	20.4115	20.719	64.0965	4.48828	66.7219	22.0376	9.07048	0	0	8.5678	0	0	9.60856	0	10.1999	0	98.2852	23.4272	23.7583	98.4626	23.2912	5.25773	98.7819	29.6831	98.8765	28.9368	18.0684	0	0	71.08	0
RASSF5	4.91198	0	0	0	0	0	56.1731	33.562	33.4437	83.8396	35.188	33.6329	52.7909	9.51212	55.9603	31.4274	0	0	0	0	0	0	0	0	0	0	67.8335	20.4529	20.6599	71.671	20.3406	3.98036	67.3605	26.7621	71.47	26.1134	1.78891	0	0	82.376	0
EXT2	4.91037	43.5793	11.5776	0.978491	0	17.189	45.4352	64.5518	67.4078	78.5895	65.7994	67.6443	64.0374	40.2893	66.6509	62.6123	39.1675	64.1083	68.614	39.7158	68.7441	63.4261	49.0184	68.0932	50.9342	70.4175	65.6339	21.2571	21.7597	69.5837	21.0028	4.36814	66.7219	29.6831	70.8728	28.9368	6.52858	25	0	83.473	0
MGAM	4.90509	0	0	0	0	0	71.263	12.8193	14.7114	90.2295	14.7292	15.149	34.8628	2.72897	37.9612	17.3191	22.2446	24.0421	26.2299	22.2897	25.9816	20.0323	14.061	0	15.0307	0	95.0627	32.2848	31.3032	95.8254	32.5568	9.61226	87.9376	21.7833	90.013	22.5178	5.00899	50	0	41.143	0
UXS1	4.89725	80.4012	53.7843	0.00850612	0	30.8361	32.746	54.0326	51.7621	71.0887	51.6675	51.3127	33.1126	35.2687	36.0572	53.0038	56.2441	43.3361	47.4219	57.3796	46.6	40.1447	51.0052	46.9543	52.9801	48.9357	70.0509	29.2396	30.7119	73.7465	29.2278	9.07873	83.6034	100	86.3115	100	1.09777	25	0	87.811	0
LIN9	4.89549	48.0833	13.2332	0.0926658	0	12.3049	3.98534	5.12062	5.20341	35.4629	5.78879	5.53453	5.87748	0	6.55156	0	27.72	24.0421	24.8758	27.9521	25.9816	20.0323	25.8042	0	27.3297	0	50.8278	11.9797	10.8207	55.3749	12.1866	1.14765	77.8087	12.0211	81.0371	12.3403	0.216601	0	0	65.804	0
LANCL1	4.89443	91.8501	78.0393	0.00850612	83.8467	100	81.3742	73.2852	68.4484	72.4096	67.9163	66.7928	82.0837	56.6355	43.5549	70.9023	89.2384	82.9825	82.8288	86.6579	81.5811	77.88	84.3188	79.9502	83.5974	77.513	40.0071	100	100	21.4167	100	100	57.8583	100	19.3827	100	0.285989	25	0	35.754	0
IDH1	4.89019	97.3201	93.0109	0	92.8316	100	81.0312	66.2311	70.9792	93.8217	66.9052	71.2512	85.868	49.3761	87.0151	77.0991	87.429	70.2164	71.6533	88.2579	72.4752	67.5496	90.5393	79.9502	91.2725	77.513	67.5378	100	100	71.4049	100	100	75.2838	100	78.8257	100	6.62654	0	0	29.697	100
NES	4.88558	96.3409	90.5274	0.00850612	89.7784	60.6492	79.0622	58.6447	56.185	93.1209	55.0911	55.3926	71.0265	43.4601	73.5218	59.1592	86.8023	76.7029	77.0814	87.7368	80.7651	77.5387	82.8761	74.4854	84.106	70.4175	90.4033	100	100	91.8697	100	100	78.6306	100	81.8236	100	13.9134	0	0	25.484	0
ACTR3	4.88518	93.496	83.3136	0	82.8443	100	60.7734	79.4761	76.6556	85.9749	79.7185	76.4428	77.6372	100	79.6476	100	52.6727	46.7124	47.0553	53.6026	42.1239	35.7765	44.093	59.4227	45.8668	48.9357	20.926	100	100	24.1604	100	100	34.0705	100	38.8836	100	1.33648	0	0	86.457	0
GPHN	4.88256	89.8129	79.1154	0.369778	82.8443	100	30.5641	29.8132	26.1116	57.558	26.6202	25.5676	36.5421	8.8755	24.0894	22.0376	49.3141	68.4189	65.622	50.1166	64.1734	59.0285	55.1916	59.4227	57.202	48.9357	56.0608	100	100	47.8477	100	100	66.1897	100	58.426	100	5.37652	0	0	19.501	0
FKBP3	4.88202	98.698	96.5823	0	100	100	73.9061	85.3713	85.5014	91.2626	82.3498	84.4075	79.4229	63.8172	81.2914	77.0991	87.9257	100	100	88.7544	100	100	88.8009	100	89.1793	100	87.4586	100	100	89.3921	100	100	89.7114	100	91.5918	100	0	0	0	22.915	0
MTF1	4.87969	38.4742	7.45033	0.00850612	0	8.86944	16.2961	20.6835	20.1987	57.1701	22.3569	20.4943	10.123	4.48828	11.5421	22.0376	10.1939	0	0	9.65612	0	0	12.5591	0	13.316	0	80.1975	18.07	17.1121	83.1895	18.2711	2.85116	49.2786	19.5128	54.2219	19.9685	0.319265	0	0	76.115	0
CENPC	4.8762	78.4231	45.4115	0	0	100	7.01277	25.4849	30.1798	43.6269	27.2351	30.5109	12.8903	7.34671	14.5459	28.128	11.8732	0	0	11.4509	0	0	15.2909	0	16.237	0	50.1419	42.0116	41.4026	54.6239	41.7041	16.0465	32.9943	100	37.6419	100	0	0	0	98.242	0
HNF1A	4.86557	81.1607	61.7195	4.00687	0	47.9364	6.26774	5.92479	9.12961	42.0829	6.81173	9.6263	6.05487	0	6.84721	0	25.6977	28.4177	28.6838	25.7278	30.434	24.5233	25.0828	0	26.5492	0	0	0	0	0	0	0	0	0	0	0	4.52798	0	0	61.582	0
ACTR8	4.86512	52.9352	18.2592	47.1297	0	36.9678	12.3463	37.0388	37.7247	52.1692	37.8075	37.8311	17.8808	15.6498	20.2815	38.5584	21.535	24.0421	25.5322	21.5754	25.9816	17.7147	26.0052	0	27.5544	0	25.1951	34.106	33.2663	28.7133	33.9404	10.5563	13.1445	35.0402	15.2909	34.025	0	0	0	97.007	0
GFAP	4.86483	79.2414	60.8798	0.00850612	0	27.9328	99.4087	23.5572	15.35	95.6207	11.7254	11.684	99.6334	10.1236	8.76301	14.0374	98.7701	68.4189	64.7351	98.0397	61.3233	55.955	97.5047	59.4227	96.6296	48.9357	96.1388	18.5608	19.1462	9.36022	17.8512	3.01122	99.0303	9.75047	9.27152	9.42054	10.007	0	0	71.801	0
LLPH	4.86334	75.6021	44.8912	2.11866	0	60.6492	8.9404	12.2635	10.7261	47.0446	14.1202	11.2819	8.6684	1.78821	9.83917	14.0374	36.483	46.7124	48.3444	36.9502	46.6	38.9521	39.0374	46.9543	40.894	48.9357	57.5035	24.7635	24.5624	61.9619	24.7044	5.79883	55.6824	26.7621	60.3004	26.1134	0	0	0	76.842	0
CANX	4.85706	99.335	97.8832	0	100	100	84.579	95.5712	95.4943	94.9685	94.903	95.1987	90.9059	100	91.4972	100	90.2318	100	100	90.8535	100	100	92.5142	100	93.0582	100	11.8791	100	100	13.4224	100	100	17.118	100	20.1573	100	14.4057	25	0	18.622	0
MNAT1	4.85502	63.5749	24.6925	61.6433	0	43.1824	11.5598	36.7431	35.8207	51.0394	36.9737	35.868	14.404	14.4317	16.3553	36.8141	16.0123	0	0	15.7967	0	0	21.535	0	21.0501	0	88.6057	31.1968	33.1126	90.3146	31.3269	10.8654	67.0234	100	71.1566	100	0	0	0	96.262	0
PNO1	4.85017	84.486	65.5629	0	0	100	37.7602	50.5913	49.929	74.3261	52.2114	50.2247	25.9106	25.6812	28.666	53.0038	17.7507	0	0	17.6589	0	0	23.711	0	25.0828	0	58.8103	22.8654	23.0724	55.6705	22.6585	4.9293	30.097	29.6831	34.715	28.9368	0	0	0	97.441	0
HAND1	4.84891	56.5489	22.8359	14.9288	0	26.3777	68.7145	12.6419	13.0913	89.2865	14.54	13.7299	69.8084	2.72897	72.3746	17.3191	68.4603	41.438	42.1239	69.964	44.5719	38.1101	70.3879	46.9543	72.351	48.9357	0	0	0	0	0	0	0	0	0	0	1.10071	0	0	69.091	0
EAF1	4.84832	74.1647	43.7914	0.00850612	0	17.189	32.746	51.496	48.439	71.0887	48.6991	47.8595	17.9163	32.2809	20.3406	46.7774	31.7053	51.0821	48.5454	31.9817	39.5518	33.0195	38.1623	46.9543	36.4475	0	51.9158	23.2675	23.9711	56.4688	23.4331	5.66942	55.3158	35.0402	59.9929	34.025	0	0	0	99.969	0
DHRSX	4.83316	41.0626	8.79849	0.0926658	0	12.3049	7.95885	25.8869	28.536	45.558	27.7554	28.9735	13.2569	9.17487	14.9716	31.0135	4.86045	0	0	4.32021	0	0	5.34532	0	5.62914	0	41.9525	31.9832	32.4385	46.4167	32.2197	10.373	58.0653	100	62.5355	100	0	0	0	91.171	0
MAK16	4.82854	80.8233	57.0719	0.369778	0	100	20.5535	34.8746	35.3004	61.5735	36.1164	35.5487	17.6206	12.3343	19.9976	35.0461	17.1003	0	0	16.9195	0	0	19.0043	0	20.0568	0	35.4127	36.276	37.7365	39.7765	36.891	14.737	25.7096	100	29.9905	100	0	0	0	100	0
ADSS2	4.82817	93.9482	84.2479	0	87.6097	100	0	0	0	0	0	0	0	0	0	0	58.1599	76.7029	76.7266	59.3218	73.3207	68.4102	59.0823	79.9502	61.1873	77.513	28.7666	100	100	32.4858	100	100	35.2058	100	40.0426	100	0	0	0	0	0
ERLIN2	4.82519	86.7967	66.1424	0	76.3563	100	16.5326	43.3538	45.175	55.3275	44.5719	45.4707	22.7767	21.8387	25.5795	48.4508	32.1665	46.7124	50.0059	32.558	49.8285	42.8131	41.2133	46.9543	42.9754	48.9357	15.3619	100	100	17.7448	100	100	20.1809	100	23.4745	100	0.631842	25	0	29.598	0
MTCH2	4.82037	96.1411	89.5695	0	91.5929	100	54.2455	82.3262	81.5516	83.0193	79.7185	80.8538	69.9267	63.8172	72.4574	77.0991	82.2256	100	100	83.2769	100	100	87.9612	100	88.9191	100	38.2569	100	100	42.6916	100	100	46.671	100	51.7266	100	0.208821	25	0	21.62	0
RAB28	4.81989	99.7472	99.3851	0	93.4803	57.0956	30.5641	63.3633	57.5568	69.5524	56.5279	56.0312	36.1164	49.3761	39.333	62.6123	43.9333	73.3207	73.096	44.6787	73.3207	68.4102	53.2344	74.4854	55.1916	70.4175	12.5059	100	100	14.2148	100	100	10.4659	100	11.6249	100	0.273131	0	0	26.529	0
PLPBP	4.81186	93.6471	84.2242	0	84.6885	100	0	0	0	0	0	0	0	0	0	0	58.7512	80.5109	80.8657	59.893	80.0615	76.8093	66.166	79.9502	68.1646	77.513	45.7545	100	100	50.3725	100	100	61.3233	100	65.6989	100	0	0	0	6.6979	0
GEMIN4	4.80832	74.8571	40.421	4.00687	0	57.0956	43.7263	42.4669	43.9806	77.7449	45.1987	44.5482	56.1377	18.485	59.1769	44.3531	35.4423	28.4177	29.4052	35.8494	30.434	22.5347	32.5449	0	34.236	0	35.052	32.2848	31.4333	39.3981	32.2197	9.3652	13.1445	35.0402	15.2909	34.025	0.254034	0	0	97.349	0
TOMM34	4.80262	89.1336	69.1343	0.00850612	76.3563	100	75.2661	73.4745	73.2616	91.7483	69.974	72.5461	87.2398	56.6355	88.2923	70.9023	86.8496	71.7893	73.9948	87.7616	67.6679	61.9652	87.299	68.0932	88.2805	62.2457	87.8725	70.0331	72.623	89.7233	69.087	50.845	95.5061	100	96.2985	100	0	0	0	1.9465	0
QRSL1	4.78352	63.4325	26.6675	83.3543	0	60.6492	10.5014	21.0147	22.6939	49.6284	22.9305	23.0369	11.8141	5.13575	13.4461	23.6873	23.2261	24.0421	24.8758	23.294	25.9816	20.0323	26.0289	0	27.5781	0	50.5381	35.1585	37.9139	55.0438	35.2945	14.1257	39.404	100	44.3413	100	0.897241	0	0	91.544	0
NOL9	4.78109	83.8072	61.7313	0.00850612	0	100	6.36235	27.8205	30.1561	42.1971	28.4295	30.369	12.3699	9.51212	14.0019	29.9491	12.429	0	0	12.0192	0	0	16.0596	0	17.0885	0	17.5024	41.0596	42.5615	20.2874	40.6989	17.0389	23.0251	100	26.9395	100	0	0	0	99.955	0
SMG6	4.77566	70.9254	36.8377	2.11866	0	30.8361	9.54943	32.5509	33.1954	47.9115	33.1067	33.2663	11.5658	13.84	13.1623	35.868	21.8543	24.0421	21.9193	21.8632	25.9816	20.0323	25.4967	0	26.9749	0	19.6902	39.2266	38.86	22.759	39.2088	14.6191	23.8943	100	27.8855	100	0.16278	0	0	100	0
ELL	4.77539	50.7979	15.3382	39.9643	0	33.8813	66.7869	57.7696	59.035	88.4898	64.9716	60.3713	53.8789	28.9427	56.9418	59.1592	34.2124	24.0421	25.5322	34.6441	25.9816	17.7147	20.7308	0	21.9844	0	36.1045	24.7635	24.0658	40.5038	24.5624	5.39867	29.7599	29.6831	34.3247	28.9368	0.727411	0	0	100	0
MBIP	4.76024	54.2317	19.1462	47.1297	0	35.4659	47.9068	44.8084	44.3827	79.8763	45.1277	44.2881	40.9059	19.2951	44.0752	43.2356	24.4915	34.5553	35.3713	24.5209	33.8931	27.7439	33.1244	0	34.8865	0	0	0	0	0	0	0	0	0	0	0	0	0	0	83.455	0
VGF	4.75885	94.4927	76.6083	0	87.6097	57.0956	91.7573	18.6022	14.0788	94.5836	9.82734	11.8377	72.895	7.34671	75.2247	9.81552	83.5383	51.0821	48.8588	35.672	30.434	24.5233	78.2758	46.9543	23.9711	0	98.2084	100	100	98.4035	100	100	99.6334	100	99.6452	100	1.39773	0	0	4.57	0
ANAPC1	4.75497	59.7302	29.0326	47.1297	0	46.2275	6.27956	9.92195	7.89972	42.1058	11.5539	8.21902	14.2621	1.78821	16.1779	14.0374	5.53453	0	0	4.92452	0	0	7.06008	0	7.40303	0	14.4454	47.3037	47.1854	16.6036	48.0605	22.9191	19.6961	100	22.9955	100	0.115527	0	0	100	0
PRKDC	4.75482	97.9637	94.1935	0	100	100	52.2351	60.5014	58.7394	82.0949	62.3936	59.0232	56.93	33.8095	59.9338	59.1592	25.8042	34.5553	32.7105	25.844	36.9324	30.7087	31.0076	0	32.7105	0	9.65587	100	100	10.2235	100	100	13.7358	100	16.0182	100	3.90411	0	0	0	0
ACTR6	4.75425	68.1983	34.0114	33.0179	0	51.6675	16.4735	50.8396	48.6991	49.3493	46.7301	47.8122	19.2881	41.7757	19.0989	50.4435	29.9787	48.232	45.2933	30.3852	46.6	40.1447	35.5132	0	37.1097	0	56.658	13.9309	13.5407	61.1696	14.1734	1.77013	48.7346	14.6523	53.737	14.8148	0	0	0	98.677	0
NECAB2	4.75336	95.1646	82.2138	0	87.977	57.0956	64.2798	21.1152	17.526	60.895	12.9849	15.8467	67.1476	7.88639	16.5563	14.0374	86.5421	52.3711	51.1471	35.5774	33.8931	27.7439	81.0076	46.9543	24.0894	0	87.9671	100	100	9.58491	100	100	50.8633	100	9.79778	100	0.128916	0	0	5.6712	0
GABARAPL2	4.74668	91.9457	80.7001	0.0926658	83.8467	65.4506	64.6405	95.6244	93.3834	84.6547	94.903	92.8335	76.088	100	72.079	100	87.7483	100	100	88.6054	100	100	89.3094	100	89.7824	100	87.8725	70.0331	72.623	65.356	69.087	50.845	94.3886	100	76.697	100	3.31611	0	0	10.525	0
ECD	4.74062	38.897	8.12441	6.75342	0	23.0724	13.8836	56.0371	55.2507	54.1667	55.7178	55.1916	27.6727	32.2809	30.5345	53.0038	28.2521	55.8597	57.2611	28.5243	61.3233	54.7052	38.6708	59.4227	40.5747	62.2457	41.9525	25.8929	24.5388	46.4167	25.5913	5.50286	36.6722	26.7621	41.5918	26.1134	0	0	0	100	0
PLEKHM1	4.73885	49.8204	18.2001	26.1273	0	33.8813	42.2126	48.0014	47.6939	76.964	49.6689	48.096	33.1481	21.8387	36.1045	46.7774	21.6533	24.0421	21.9193	21.679	25.9816	20.0323	20.3761	0	21.5941	0	0	0	0	0	0	0	0	0	0	0	0.516317	0	0	85.094	0
SRSF9	4.73816	98.9111	96.7952	0	100	100	73.8174	95.11	94.8557	91.2275	94.4004	94.5364	87.8193	100	88.789	100	72.0435	88.4047	88.3751	73.4003	87.8725	85.1388	71.0028	100	72.9423	100	55.0497	100	100	59.5731	100	100	76.3955	100	79.8309	100	0.110445	0	0	44.554	0
SIPA1	4.73758	91.5725	74.8463	0	82.8443	65.4506	76.4546	58.2781	62.6537	92.1899	65.5215	64.6168	76.7739	33.8095	78.8434	70.9023	45.4352	37.0388	37.9257	46.1758	39.5518	33.0195	38.3396	59.4227	40.2318	62.2457	40.3264	70.0331	66.5445	44.8321	100	100	58.7571	100	63.18	100	0.516317	0	0	45.254	0
PARK7	4.73093	99.291	97.9896	0	100	100	79.6535	97.0849	97.1204	93.3311	96.8543	97.0021	87.772	100	88.7535	100	93.5549	100	100	94.0258	100	100	94.0043	100	94.43	100	76.8921	100	100	80.233	100	100	81.0194	100	83.9759	100	2.52997	0	0	43.237	0
MAGEA4	4.72718	92.9118	78.536	0.00850612	83.8467	44.6783	18.9215	7.45624	8.99953	60.0022	8.68023	9.47256	20.6954	0.953206	23.439	9.81552	21.6178	24.0421	25.5322	21.6444	25.9816	17.7147	16.8165	0	17.869	0	94.1935	100	100	95.0863	100	100	97.9778	100	98.2143	100	3.53712	0	0	8.9051	0
MED12	4.7225	47.7288	14.1911	99.666	0	65.4506	33.1126	58.4201	60.324	71.3414	63.5229	61.3647	42.7034	27.2559	45.8728	53.0038	30.5582	31.6935	31.2382	31.042	33.8931	27.7439	28.0747	0	29.6594	0	57.1606	25.3134	26.0998	61.6426	25.1951	6.4323	44.0752	35.0402	49.1663	34.025	1.39773	0	0	97.979	0
TAMM41	4.72047	67.6997	34.2952	39.9643	0	65.4506	5.44584	19.1284	22.623	40.1752	21.1388	23.0132	8.25449	4.48828	9.31883	22.0376	7.56859	0	0	6.98732	0	0	9.68543	0	10.2767	0	37.435	47.3037	46.8898	35.2767	46.6887	20.6266	50.2365	100	30.0615	100	0	0	0	99.768	0
TSEN54	4.71495	62.2632	30.2744	33.0179	0	41.6864	47.3273	57.8583	64.1083	79.5834	57.746	64.6878	47.0553	35.2687	30.3335	66.4262	54.7304	51.0821	48.7228	55.8526	54.346	48.2658	54.3283	46.9543	56.315	48.9357	79.6298	15.0544	15.1372	82.6514	15.0012	2.1038	65.8408	17.8867	70.0627	17.3792	0	0	0	99.838	0
SBNO1	4.71195	49.6035	15.1135	83.3543	0	44.6783	23.3858	40.6043	39.7351	64.0632	39.9361	39.7469	34.65	18.485	37.772	41.0773	23.5336	31.6935	31.7289	23.6178	33.8931	26.3692	26.017	0	27.5662	0	63.3456	34.106	35.868	67.4137	34.1533	12.6128	55.8952	100	60.5073	100	0	0	0	100	0
PDCL	4.71057	85.1212	63.7181	0.0926658	0	60.6492	8.59745	39.5104	39.4749	46.6218	40.5393	39.6996	17.597	17.7407	19.9622	41.0773	26.2772	31.6935	30.0142	26.3789	33.8931	27.7439	31.4924	0	33.1717	0	37.435	32.6632	33.3373	41.8638	32.3616	10.3047	12.2044	35.0402	14.0492	34.025	2.11725	0	0	95.233	0
EPS8L3	4.70894	56.0115	19.8321	0.00850612	0	8.86944	78.1339	10.9035	13.5289	92.7901	12.5946	14.1556	67.5142	2.72897	70.1159	17.3191	7.63955	0	0	7.06322	0	0	7.69868	0	8.11258	0	96.2334	26.2181	26.017	96.7301	26.3955	6.63672	99.1899	35.0402	99.2195	34.025	0	0	0	77.361	0
SUPT5H	4.70302	92.5354	80.7947	0	76.3563	100	66.4144	94.1048	94.0043	88.3676	93.2237	93.6495	82.8997	100	84.3425	100	63.2214	89.8297	89.8061	64.6068	89.3862	87.0766	69.2171	100	71.2275	100	9.48439	100	100	9.96925	100	100	10.0993	100	11.3174	100	0.182195	0	0	100	0
SF3B4	4.70105	92.1663	79.5175	0	76.3563	100	53.3704	84.851	85.4541	82.6314	85.8562	85.5251	64.9361	100	67.5497	100	69.2763	88.4047	88.86	70.8099	87.8725	85.1388	69.0279	100	71.0147	100	56.0608	100	100	60.6138	100	100	71.0324	100	74.9704	100	0.13101	0	0	100	0
SRRM1	4.70067	92.411	79.8368	0	76.3563	100	63.4283	84.5494	85.4068	87.1445	84.6204	85.2294	74.0421	100	76.289	100	53.4177	75.3607	75.201	54.34	78.4709	74.7026	59.8628	74.4854	61.9442	77.513	13.4224	100	100	15.3087	100	100	10.7143	100	12.1452	100	0.289565	0	0	99.915	0
GTF2A1	4.70006	81.6748	58.7748	0.369778	0	60.6492	19.2112	46.2512	44.3472	57.4374	45.0982	43.9096	23.7346	22.9252	21.7006	45.4884	39.2857	41.438	38.245	39.8228	44.5719	38.1101	35.7379	0	37.5591	0	60.5251	31.6698	31.8354	64.7292	31.5397	9.60494	58.2486	100	62.7424	100	0	0	0	98.842	0
HNRNPD	4.69731	99.8388	99.5624	0	100	100	70.7308	95.4411	95.79	90.0473	95.5535	95.79	85.2294	100	86.4711	100	69.903	100	100	71.3129	100	100	76.9395	100	78.536	100	34.0941	100	100	38.3396	100	100	35.0047	100	39.8179	100	1.63842	0	0	43.246	0
NUSAP1	4.69576	83.701	60.8207	0	0	100	64.5636	23.5927	23.8765	87.5892	25.5263	24.2195	78.122	5.67775	80.097	24.9231	49.456	37.0388	35.8089	50.249	39.5518	33.0195	26.833	0	28.3349	0	0	0	0	0	0	0	0	0	0	0	0.336176	0	0	70.941	0
DMBT1	4.68814	0	0	0	0	0	91.0714	11.5184	15.965	97.1148	13.2509	16.3907	57.0009	2.72897	59.9929	17.3191	4.45837	0	0	3.90929	0	0	4.30464	0	4.45837	0	83.5738	30.4399	30.6646	86.14	30.8006	9.40133	14.8356	20.6244	17.3664	21.1132	6.5091	0	0	77.779	0
EIF5B	4.67377	94.1849	85.0047	0	84.6885	100	73.2734	85.8621	85.9508	91.0024	82.6691	84.9693	73.7228	63.8172	75.9579	77.0991	68.7204	100	100	69.143	100	100	71.9253	100	73.8765	100	11.8791	100	100	13.4224	100	100	18.4721	100	21.6296	100	3.18206	0	0	54.803	0
TRMT5	4.6697	74.1065	46.3931	10.4132	0	65.4506	10.4305	17.3368	18.7323	49.5057	19.3295	19.0634	13.8482	2.72897	15.6812	17.3191	14.7233	0	0	14.3963	0	0	14.9125	0	15.8822	0	34.4312	39.8238	41.8283	38.7003	39.8179	16.9803	39.8829	100	44.8262	100	0	0	0	91.732	0
POLR1B	4.65933	77.3538	52.1168	0.0926658	0	60.6492	12.6537	19.1107	20.3051	52.6218	21.2748	20.6954	19.7256	2.72897	22.3392	17.3191	14.4986	0	0	14.1598	0	0	16.2488	0	17.3013	0	18.9747	47.9305	48.0842	21.9489	48.0605	22.7602	9.64995	100	10.7143	100	0	0	0	99.914	0
AIMP2	4.65911	94.8177	85.9626	0	87.6097	100	51.5669	48.8647	45.9674	81.7713	51.9927	46.4167	40.2909	24.1905	43.4011	56.0253	72.7649	70.9437	72.895	74.1869	71.6178	66.498	76.289	74.4854	77.9328	77.513	54.0799	100	100	58.6507	100	100	56.7289	100	61.2583	100	0	0	0	24.562	0
CBR3	4.65811	95.7441	89.9361	0	90.112	100	66.509	40.0071	36.6604	88.3976	39.9716	36.7431	47.5166	16.3331	50.745	38.5584	19.1343	0	0	19.0283	0	0	17.8098	0	18.2829	0	81.8827	100	100	84.7032	100	100	83.3314	100	86.075	100	0.204055	0	0	10.024	0
MRPS11	4.65603	80.7793	53.8316	0.0926658	0	100	8.8517	33.1126	29.1391	46.9442	31.5043	28.7252	11.1637	7.34671	12.7483	23.6873	50.6741	55.8597	55.2862	51.4902	51.496	45.3417	51.6911	59.4227	53.6187	62.2457	89.0137	43.6436	45.1632	90.6634	43.7382	19.8421	61.2346	100	65.6102	100	0	0	0	99.613	0
TPP1	4.65374	91.9758	76.6438	0	85.3592	100	73.3385	92.9281	91.7751	91.033	91.7928	91.2843	80.3926	100	82.1192	100	80.3098	87.1452	86.9442	81.4594	87.8725	86.1033	78.1812	100	79.7777	100	78.9262	70.0331	71.4995	82.0423	69.087	49.1469	75.1419	100	78.6897	100	0.456939	0	0	4.7264	0
CXCL1	4.64931	0	0	0	0	0	95.5771	25.9697	27.2055	98.5611	27.4007	27.4243	82.3439	6.7744	83.8221	27.1168	52.9565	28.4177	28.6838	53.8685	30.434	24.5233	24.0658	0	25.4612	0	0	0	0	0	0	0	0	0	0	0	15.953	0	0	63.564	0
KLF16	4.64821	79.5196	54.21	0.369778	0	49.5979	29.6831	43.1291	38.5052	64.7182	39.0492	37.6537	38.2332	20.8463	20.6835	36.8141	73.5218	48.232	46.7952	27.9171	25.9816	20.0323	63.245	46.9543	21.7479	0	0	0	0	0	0	0	0	0	0	0	0.660607	0	0	80.659	0
LIMA1	4.6482	94.5837	85.4305	0	86.562	100	73.368	59.2242	64.2384	89.9631	63.6944	65.6575	77.0222	32.2809	79.0445	62.6123	63.3633	68.4189	69.6192	64.7532	72.4752	67.9563	62.2398	68.0932	64.3094	70.4175	46.0797	100	100	50.7569	100	100	45.7959	100	50.8456	100	1.60408	25	0	11.485	0
LYRM2	4.64278	72.277	45.4588	14.9288	0	44.6783	7.91154	31.0253	31.7171	45.4995	30.298	31.5516	10.6315	10.1236	12.0506	30.6942	16.2606	0	0	16.0345	0	0	19.7611	0	19.6547	0	0	0	0	0	0	0	0	0	0	0	0	0	0	74.113	0
H2AX	4.63931	93.7201	84.6263	0	86.562	65.4506	0	0	0	0	0	0	0	0	0	0	70.4825	76.7029	76.2299	66.6833	74.1308	69.6008	65.0307	68.0932	57.8642	62.2457	79.2632	100	100	82.3262	100	100	81.7999	100	84.6973	100	0	0	0	0	0
GSDMA	4.63503	46.6213	12.429	0.0926658	0	12.3049	73.8884	14.6641	8.12441	91.2509	16.8579	8.43188	59.9338	1.78821	62.701	14.0374	13.1031	0	0	12.7344	0	0	7.68685	0	8.10076	0	97.5875	34.6381	33.5974	97.9364	34.6973	10.9746	98.0132	29.6831	98.2498	28.9368	1.94411	0	0	80.312	0
SCAP	4.63112	64.0924	31.6935	6.75342	0	29.3992	83.834	85.4423	86.5066	94.7353	85.4896	86.4711	61.3647	100	64.1202	100	50.1537	82.3498	82.202	50.996	82.4622	79.3708	56.6698	100	58.6566	100	10.2767	16.1187	17.4196	11.0986	16.2725	2.93864	19.8084	20.6244	23.1315	21.1132	1.78891	50	0	98.68	0
GALK1	4.62557	89.2871	74.3614	0.00850612	76.3563	65.4506	38.4816	49.2431	54.0208	74.7158	52.5367	55.0142	32.2611	28.9427	35.2294	59.1592	78.4413	48.232	49.8581	79.6564	51.496	44.5706	79.8486	59.4227	81.2677	62.2457	77.5781	100	100	80.7829	100	100	82.6159	100	85.4068	100	3.13423	0	0	52.297	0
TUT1	4.62324	65.934	34.3425	2.11866	0	32.2907	22.8477	61.5184	67.7093	63.6302	64.8534	68.9688	31.3269	36.8471	34.4134	66.4262	11.9678	0	0	11.5511	0	0	16.3789	0	17.4314	0	27.856	17.1831	16.4853	31.5397	17.1712	2.52576	50.9934	19.5128	55.9248	19.0129	0	0	0	100	0
POLR3C	4.61746	74.3678	39.6168	2.11866	0	49.5979	25.6741	51.6556	52.377	66.0163	54.0859	52.8737	36.9797	25.6812	40.2318	53.0038	58.29	39.2621	40.9295	59.4312	42.1239	34.0015	50.473	46.9543	52.4007	48.9357	94.0575	28.9262	30.1798	94.9622	28.8671	8.76884	91.7159	100	93.2711	100	0	0	0	99.912	0
PDSS2	4.61718	79.131	54.6239	0.00850612	0	54.1213	9.11779	27.7554	30.3098	47.2802	29.6949	30.6764	13.7062	8.36019	15.5156	29.9491	31.457	39.2621	40.3323	31.9112	42.1239	35.7765	39.5932	46.9543	41.4026	48.9357	69.8321	23.6282	23.3562	73.5454	23.6164	5.17729	70.0095	29.6831	74.0303	28.9368	0	0	0	80.179	0
MED19	4.61447	62.615	29.6949	54.7488	0	51.6675	21.6651	52.2588	51.7384	62.6242	49.3732	51.1589	33.1362	36.8471	36.0927	56.0253	42.1831	55.8597	54.8605	32.6286	42.1239	34.0015	48.4153	46.9543	38.8127	0	16.9584	13.2864	13.1977	19.6902	13.5584	1.70568	39.2561	16.2488	44.1876	16.5242	0	0	0	95.891	0
PGS1	4.61438	43.7959	13.7062	39.9643	0	32.2907	70.1514	65.894	63.4461	89.8161	65.7107	63.1149	57.4149	41.7757	60.3477	59.1592	23.3917	28.4177	26.9513	23.4906	30.434	24.5233	32.0956	0	33.763	0	10.7084	10.3063	9.51987	11.7964	10.6788	0.914941	22.1026	12.0211	25.7746	12.3403	0	0	0	97.968	0
MSLN	4.60682	83.7482	52.3179	0	0	17.189	87.157	16.0241	20.6599	95.8135	18.2237	20.9792	58.2545	3.63986	61.1164	19.8557	75.544	37.0388	39.9657	76.6727	39.5518	32.0601	40.9177	46.9543	42.6561	48.9357	78.7133	14.6523	14.9598	81.8295	14.6701	2.15483	90.5629	17.8867	92.2895	18.193	54.6567	50	0	2.5433	100
MED27	4.60669	42.7123	10.0284	26.1273	0	29.3992	26.5078	56.7763	52.85	66.597	55.2389	52.5662	25.6741	35.2687	28.4059	53.0038	33.6684	56.9123	55.6291	30.6431	46.6	39.0432	42.3723	46.9543	35.2412	0	47.4279	20.7841	20.518	52.0873	20.8373	4.02724	38.1859	24.6748	43.141	24.1176	0	0	0	97.554	0
ERN2	4.60306	87.0402	69.6192	0	0	51.6675	53.9676	12.228	18.2356	82.8999	14.0669	18.6613	36.1282	3.63986	39.3448	19.8557	2.5544	0	0	2.01642	0	0	2.6017	0	2.68448	0	71.8129	16.1187	15.2909	75.5263	16.2725	2.26578	85.7143	18.6377	88.1741	19.0129	0.552472	25	0	50.253	0
MED21	4.60036	57.0548	20.0568	94.1421	0	57.0956	25.343	59.0054	55.8538	65.7563	57.6987	55.5937	24.2077	40.2893	26.9868	59.1592	41.3789	60.2294	61.684	42.0263	65.4387	59.4978	45.6126	68.0932	47.4219	70.4175	41.3375	10.3063	10.3418	45.7841	10.6788	1.10213	69.8616	12.0211	73.9002	12.3403	0	0	0	97.339	0
RAC3	4.59971	75.6864	50.6031	6.75342	0	65.4506	52.4421	33.0475	30.0024	67.3512	30.1325	29.5293	57.9707	12.7975	40.35	29.0504	90.5984	73.3207	70.8846	75.2324	68.7441	63.1427	81.3269	68.0932	76.3718	62.2457	66.1483	13.9309	14.4513	36.3588	13.5584	1.93493	86.6308	15.35	47.7235	14.8148	4.87965	0	0	74.708	0
TCF7	4.59708	0	0	0	0	0	67.7211	16.438	19.3827	88.8616	18.6022	19.7848	24.8817	3.63986	27.6372	19.8557	11.9324	0	0	11.5177	0	0	9.80369	0	10.4068	0	0	0	0	0	0	0	0	0	0	0	7.04878	0	0	63.905	0
COX11	4.59457	51.5137	13.9191	20.1962	0	32.2907	20.0922	70.6362	70.9555	61.2149	68.6317	70.4825	29.8486	56.6355	32.8524	70.9023	28.5123	39.2621	39.6523	28.7931	39.5518	33.0195	33.4082	0	35.1585	0	41.9525	29.6358	29.1982	46.4167	29.5057	8.03801	42.9163	35.0402	47.9896	34.025	0.192916	25	0	97.907	0
MIA2	4.58876	82.9151	56.2914	0.00850612	0	100	3.96168	4.30464	4.74219	35.4303	4.71854	5.12062	4.00899	0	4.23368	0	4.65941	0	0	4.15136	0	0	5.61731	0	5.86566	0	82.6455	11.1755	10.0875	85.3536	11.5894	1.04092	95.0213	12.0211	95.8905	12.3403	0.406838	0	0	61.528	0
NAA30	4.58731	61.2675	29.3519	47.1297	0	49.5979	8.07711	30.3335	29.6594	45.7517	30.6528	29.6949	11.4593	10.1236	13.0558	31.4274	15.2909	0	0	15.0956	0	0	21.062	0	22.3155	0	26.6438	37.9139	39.4276	30.233	38.0854	15.3893	35.2176	100	40.0544	100	0	0	0	95.731	0
NOL12	4.58561	61.3683	36.2701	4.00687	0	33.8813	29.0918	57.1724	56.8827	68.5163	54.3756	56.2677	37.2517	41.7757	39.5104	59.1592	0	0	0	0	0	0	0	0	0	0	47.0849	13.2864	12.8784	51.7561	13.109	1.47411	75.0532	16.2488	78.6128	15.6517	0	0	0	98.395	0
RAB6A	4.58335	89.2131	72.3865	0	76.3563	100	77.1287	93.2947	92.9636	87.2446	91.8933	92.3605	81.4924	100	78.5596	100	86.0927	88.4047	88.0203	84.725	87.8725	86.1033	89.9598	100	87.027	100	25.1951	100	100	11.1932	100	100	34.6559	100	11.6485	100	4.95212	0	0	96.02	0
B4GALNT1	4.58074	67.4609	39.0019	6.75342	0	36.9678	45.2815	22.1322	14.4986	54.5459	14.2857	11.8259	61.483	8.36019	18.5312	9.81552	63.9546	66.1601	62.364	65.3271	59.3129	53.7293	72.7058	59.4227	74.5506	48.9357	0	0	0	0	0	0	0	0	0	0	4.81583	25	0	44.098	0
FKRP	4.57833	49.0614	14.5814	4.00687	0	21.1802	7.48581	37.2871	40.2377	44.5834	38.2036	40.5393	14.0019	15.0121	15.8586	37.6596	24.0303	24.0421	24.8758	24.1038	25.9816	20.0323	23.6282	0	24.9763	0	0	0	0	0	0	0	0	0	0	0	5.31688	50	0	34.27	0
HNRNPA3	4.57716	99.066	97.3865	0	100	100	78.3704	96.3754	96.2689	92.8803	95.8787	96.1034	83.9286	100	85.2176	100	83.7985	100	100	84.7622	100	100	87.157	100	88.1504	100	32.0246	100	100	35.9863	100	100	22.1618	100	25.8396	100	0.147073	0	0	42.422	0
BYSL	4.57434	92.4409	81.0549	0	0	100	45.1336	41.2843	42.7862	78.4431	43.2829	43.3775	29.6949	16.3331	32.675	41.0773	35.7261	28.4177	28.1102	36.0978	30.434	24.5233	22.9186	0	24.2431	0	83.7926	39.2266	39.6168	86.3529	38.9546	14.7825	41.9998	100	47.0021	100	0.558038	0	0	100	0
ANKLE1	4.57329	56.8028	25.3193	14.9288	0	35.4659	6.17904	7.97067	5.83018	41.8642	6.30913	5.72375	8.79849	1.78821	9.96925	9.81552	9.38978	0	0	8.8749	0	0	11.3411	0	12.0861	0	0	0	0	0	0	0	0	0	0	0	0	0	0	63.547	0
TAF3	4.56443	46.1654	12.5118	26.1273	0	29.3992	6.23226	31.114	30.4754	41.9681	31.658	30.641	10.9863	9.51212	12.5473	29.9491	17.4314	0	0	17.3175	0	0	18.8683	0	19.9326	0	10.0639	14.469	13.6116	10.8503	14.1734	1.6544	18.277	15.35	21.4463	14.8148	0	0	0	74.97	0
SRPRA	4.55934	87.332	66.1187	0	76.3563	100	75.9579	90.0662	93.1764	92.0248	95.1277	95.3051	78.9262	100	80.8302	100	80.9839	85.4068	86.0158	82.065	85.2886	82.4978	85.0047	100	86.0218	100	54.0799	100	100	58.6507	100	100	66.6154	100	70.7781	100	0	0	0	98.206	0
LYPLA1	4.55776	95.2734	87.5118	0	89.4556	100	41.1542	59.7209	65.7462	76.3624	68.4662	68.3538	50.6504	33.8095	53.8789	70.9023	49.0184	61.2405	64.6819	49.7916	67.6679	62.0506	61.3056	74.4854	63.3988	77.513	67.8335	100	100	71.671	100	100	57.1783	100	61.684	100	1.04578	0	0	26.983	0
RPAIN	4.54949	76.83	49.4442	0.00850612	0	33.8813	14.8593	56.5161	56.3505	55.4578	55.641	56.3269	25.6977	35.2687	28.465	56.0253	28.9972	43.3361	41.036	29.3077	39.5518	33.0195	35.123	0	36.8851	0	61.891	22.8654	24.0066	66.036	22.9659	5.68062	53.7193	35.0402	58.4851	34.025	0	0	0	100	0
TJP1	4.54802	89.9644	72.6112	0	76.3563	100	48.912	69.702	65.8231	80.3981	64.5104	64.5104	63.2214	52.3962	65.8704	66.4262	54.0799	59.1651	62.9849	55.1384	64.1734	58.1048	55.9366	59.4227	57.9825	62.2457	35.7793	100	100	40.1727	100	100	46.3103	100	51.3482	100	13.5756	0	0	59.242	0
RIMS3	4.54707	65.0517	32.9234	20.1962	0	43.1824	66.2547	25.6623	18.7559	77.5169	19.7316	16.7692	74.4797	9.51212	16.8519	19.8557	82.1429	61.2405	57.5154	77.1901	53.0156	46.8343	80.0851	59.4227	76.1944	48.9357	88.0617	17.3072	16.781	71.9785	16.8165	2.29043	48.9593	18.6377	33.9818	18.193	0	0	0	72.927	0
ISG20L2	4.53986	68.0722	30.9366	61.6433	0	54.1213	61.9915	49.8226	51.2772	86.526	52.8087	51.8448	72.6585	27.2559	75.0118	56.0253	78.7133	31.6935	33.1244	79.9156	33.8931	25.9721	65.894	46.9543	67.869	48.9357	40.6516	25.6031	26.1708	45.1336	25.4612	6.47412	43.614	35.0402	48.7287	34.025	0	0	0	97.165	0
USP36	4.53908	71.2694	41.1187	20.1962	0	100	72.6585	61.1282	63.9309	90.7526	64.5814	64.8415	37.5473	33.8095	40.7758	66.4262	23.5691	34.5553	31.93	23.6525	36.9324	30.7087	30.9721	0	32.6514	0	28.1516	20.6185	20.9674	31.859	20.8373	4.30467	28.7784	24.6748	33.29	26.1134	0.268554	0	0	99.86	0
DCP2	4.5351	42.6935	10.2531	14.9288	0	26.3777	27.6135	28.9262	31.6107	67.4731	29.3401	31.6225	20.4707	8.8755	23.2143	29.0504	21.7479	24.0421	21.9193	21.7596	25.9816	20.0323	21.5114	0	22.7886	0	63.653	17.4905	16.6982	67.7152	17.1712	2.39037	65.1963	17.8867	56.321	17.3792	0.13101	0	0	75.029	0
BCOR	4.5334	75.1495	47.8713	6.75342	0	49.5979	28.0688	38.2332	39.1675	67.8059	40.421	39.6641	20.2578	17.0495	22.9541	42.1239	36.3765	31.6935	32.4503	36.8318	33.8931	27.7439	28.264	0	29.8605	0	43.0286	11.9797	11.2997	10.2235	10.6788	0.988387	71.4286	12.0211	16.6982	10.7918	0	0	0	80.52	0
DISP2	4.53261	43.5611	10.0757	0.0926658	0	12.3049	32.5035	10.5487	5.87748	63.7475	4.94915	4.69489	48.096	1.78821	4.54115	0	66.6036	53.6128	49.9645	67.9432	55.8006	49.9703	57.7696	46.9543	59.7327	48.9357	20.3642	11.9797	12.0447	21.4167	10.6788	1.2793	45.5416	13.6235	46.8247	12.3403	0.120101	50	0	21.593	0
TIMM22	4.52857	49.091	17.0648	91.8878	0	54.1213	21.0088	57.3912	55.026	61.9951	56.8058	54.7658	21.736	38.6285	24.5388	62.6123	44.6074	46.7124	47.9778	45.409	48.2912	41.8344	50.6977	46.9543	52.6135	48.9357	26.0939	38.4165	40.3264	29.6772	38.0854	15.3151	32.0009	100	13.316	100	0	25	0	96.715	0
NARS1	4.52451	93.7444	84.5435	0	85.9251	100	0	0	0	0	0	0	0	0	0	0	78.5833	100	100	79.7799	100	100	82.6514	100	83.8931	100	13.7949	100	100	15.758	100	100	23.3444	100	27.2351	100	0	0	0	0	0
QARS1	4.52451	93.924	83.4201	0	85.9251	100	0	0	0	0	0	0	0	0	0	0	78.7725	100	100	79.9897	100	100	84.6736	100	85.7498	100	15.7462	100	100	18.2178	100	100	24.929	100	29.1391	100	0	0	0	0	0
SYP	4.52268	74.2954	44.0397	4.00687	0	43.1824	88.0676	24.7753	18.5785	86.6951	14.7824	16.0005	92.0057	9.51212	76.4191	9.81552	97.0435	67.2363	63.6589	92.582	59.3129	53.7293	97.3983	59.4227	94.5364	48.9357	96.8839	22.7412	21.8661	15.3087	22.1854	4.19833	97.079	10.0166	31.6876	9.70885	6.54809	75	0	8.5116	0
TMX4	4.51924	86.985	67.4669	0.0926658	76.3563	100	52.6372	70.0686	66.2606	81.5982	68.0345	65.3382	65.9768	56.6355	68.5549	70.9023	70.3406	83.6684	84.307	71.681	84.2597	80.9833	77.176	79.9502	78.7133	77.513	32.0246	100	100	35.9863	100	100	46.6237	100	51.6734	100	0.171881	75	0	8.0645	0
GET4	4.51798	75.0428	45.991	0.0926658	0	38.653	4.63576	7.07781	8.76301	37.6625	8.12441	9.18874	8.10076	0.953206	9.12961	9.81552	6.90634	0	0	6.29554	0	0	8.24267	0	8.70388	0	70.3169	49.935	48.2025	44.1757	49.3732	21.8407	32.2966	100	22.8832	100	0	0	0	93.852	0
PSIP1	4.50775	98.951	97.2091	0	100	100	59.7386	62.7129	57.4267	85.4941	55.2625	55.7237	70.5061	45.145	73.0014	56.0253	78.0511	81.1909	80.5818	79.2245	79.2987	75.2453	83.1954	74.4854	84.4253	70.4175	38.6649	100	100	26.088	100	100	33.6388	100	38.3988	100	2.58182	0	0	2.0241	0
SCNM1	4.50167	50.5038	17.6443	4.00687	0	23.0724	15.6575	59.6026	56.0549	56.3901	59.9456	56.1022	19.1225	32.2809	21.5705	59.1592	41.982	55.8597	54.3638	26.5302	49.8285	42.5911	41.2606	46.9543	35.4896	0	0	0	0	0	0	0	0	0	0	0	0	0	0	90.609	0
RNF149	4.50086	72.2922	40.9886	2.11866	0	40.2791	88.8482	65.4447	70.8373	96.3684	70.7013	72.1736	81.0549	38.6285	82.6395	70.9023	77.0695	46.7124	48.2498	78.3118	49.8285	42.5172	64.9243	59.4227	66.8519	62.2457	90.5452	19.3176	19.4063	91.982	19.2053	3.53123	68.8032	24.6748	72.8772	24.1176	0	75	0	41.09	0
CEP131	4.49737	79.6162	52.1287	0.978491	0	65.4506	15.622	37.3936	39.605	56.3399	38.1445	39.8415	32.0246	17.0495	35.0166	40.2495	38.3988	28.4177	28.8139	38.8838	30.434	23.2111	29.1627	0	30.8302	0	61.2228	23.6282	24.5861	65.356	23.6164	5.81582	84.2833	35.0402	86.9087	34.025	0.127532	0	0	86.423	0
PRPF18	4.496	52.1862	19.6783	78.127	0	43.1824	18.9096	62.0329	63.3278	59.9856	65.5807	64.132	24.9172	33.8095	27.6845	62.6123	11.2819	0	0	10.862	0	0	13.3633	0	14.2148	0	30.9721	13.9309	14.4395	34.8806	14.1734	2.05172	59.7386	17.1121	64.1556	17.3792	0	0	0	95.156	0
PTCD1	4.49539	74.2374	44.2171	4.00687	0	57.0956	5.85974	23.711	27.8974	41.1577	24.9882	28.0274	9.20057	6.7744	10.3832	27.1168	5.49905	0	0	4.90325	0	0	6.82356	0	7.11921	0	0	0	0	0	0	0	0	0	0	0	0	0	0	69.601	0
CLPX	4.49466	92.3063	80.3926	0	79.6589	100	32.2316	68.07	68.2829	70.7002	69.1284	68.3657	28.9735	46.9299	31.9418	70.9023	57.1665	53.6128	54.6653	58.2775	57.3557	51.5638	61.9797	59.4227	64.0492	62.2457	62.4763	100	100	66.5918	100	100	69.1935	100	73.2734	100	1.31648	0	0	55.503	0
PYGL	4.49312	90.4681	74.9645	0.00850612	83.8467	57.0956	91.3789	52.1996	53.4059	97.2298	56.587	54.3401	88.1268	22.9252	89.0492	50.4435	80.3926	41.438	40.5629	81.5212	42.1239	35.7765	85.9272	46.9543	86.956	48.9357	88.2096	100	100	89.9775	100	100	92.254	100	93.7559	100	0.371788	0	0	28.981	0
MLANA	4.49212	73.0675	41.3671	0.00850612	0	12.3049	28.2758	10.0639	6.114	67.9475	11.7609	6.36235	6.74078	0.953206	7.59224	9.81552	2.61353	0	0	2.25041	0	0	2.77909	0	2.88553	0	0	0	0	0	0	0	0	0	0	0	6.49938	25	0	38.525	0
TCEA1	4.48823	93.953	84.851	0	84.6885	100	49.7044	73.1433	72.6053	80.8382	69.5009	71.6178	61.9442	56.6355	64.7233	70.9023	54.9432	53.6128	54.281	56.0707	55.8006	49.3062	51.0998	59.4227	53.0747	62.2457	48.1906	100	100	52.7554	100	100	54.0918	100	58.8221	100	0	0	0	48.847	0
PRDX6	4.48198	99.6816	99.0658	0	100	100	90.1254	97.6348	97.6112	96.8011	97.4929	97.5284	91.982	100	92.526	100	95.1159	100	100	95.4085	100	100	96.6887	100	96.9607	100	86.211	100	100	88.3869	100	100	82.6041	100	85.395	100	2.0945	0	0	40.189	0
NOA1	4.4799	81.945	60.0757	0.978491	0	54.1213	15.7994	54.0149	54.6358	56.5529	57.7815	55.6291	31.7999	25.6812	34.8273	53.0038	28.3467	34.5553	35.0875	28.6411	33.8931	27.7439	35.3122	0	37.0506	0	77.2114	18.886	18.7204	80.4813	18.9274	3.31477	57.0778	24.6748	61.5835	24.1176	0	0	0	90.257	0
TAC3	4.47774	0	0	0	0	0	90.2909	14.9775	11.9205	82.5999	9.16509	10.7852	10.1703	5.13575	8.37275	9.81552	70.0686	43.3361	41.2725	9.18257	0	0	55.842	46.9543	8.69205	0	0	0	0	0	0	0	0	0	0	0	1.83414	0	0	62.975	0
TRAF4	4.46953	0	0	0	0	0	53.802	42.7034	47.7176	82.8144	41.6509	47.6821	62.6537	24.1905	65.4328	44.3531	45.9792	56.9123	59.1296	46.7515	57.3557	51.5638	51.8448	59.4227	53.8079	62.2457	37.0211	11.9797	12.1216	41.4499	12.1866	1.39067	66.0478	12.0211	70.2519	12.3403	3.32848	0	0	82.614	0
HSD11B1	4.46947	0	0	0	0	0	88.5584	36.6131	33.8458	96.2617	37.0979	33.8576	84.1178	12.3343	85.4068	33.5501	96.9134	34.5553	33.8517	97.0042	36.9324	30.7087	96.6651	46.9543	96.9489	48.9357	92.0293	26.2181	27.7791	93.277	25.7509	7.06156	95.1041	15.35	95.9674	14.8148	0.829826	25	0	63.144	0
RCL1	4.46901	85.5781	63.8127	0	0	100	71.8307	35.2176	34.7209	90.449	37.3581	35.0639	18.3184	13.2729	20.79	36.8141	74.255	39.2621	38.7122	75.5154	42.1239	35.7765	77.0104	46.9543	78.5951	48.9357	40.9827	41.0596	42.0648	45.4411	41.0773	17.1565	22.4633	100	26.1885	100	0	0	0	99.692	0
SKA2	4.46528	50.8814	19.0634	4.00687	0	23.0724	39.4927	51.1589	46.736	59.8582	45.0804	45.6481	56.8472	38.6285	36.1164	46.7774	68.342	79.1923	78.2048	69.8169	77.714	74.0319	71.5705	74.4854	73.5099	70.4175	0	0	0	0	0	0	0	0	0	0	0	0	0	89.832	0
LASP1	4.45484	96.9819	91.5799	0	91.5929	100	68.8269	78.0452	79.1154	89.3207	75.4494	78.4059	81.6462	63.8172	83.2072	77.0991	76.5728	84.4667	84.2242	67.0135	83.3254	80.6673	76.4664	100	72.3865	100	71.4522	100	100	75.1596	100	100	79.7777	100	82.8642	100	0.856864	0	0	36.767	0
TPM4	4.45155	98.7335	97.3628	0	94.1886	100	92.0648	92.2954	89.5459	97.459	90.7226	88.8482	96.464	100	96.5941	100	89.5222	87.1452	87.1748	90.2198	86.4711	83.9825	88.0558	100	89.0137	100	67.0471	100	100	70.9319	100	100	78.6424	100	81.8354	100	1.4967	0	0	53.842	0
GLUD1	4.45059	98.0042	94.4418	0	100	100	85.8798	93.0227	92.7921	94.4923	91.4085	92.2185	87.8666	100	88.8363	100	96.6414	88.4047	88.0203	96.7922	87.8725	86.1033	97.5993	100	97.8004	100	83.4792	100	100	86.0513	100	100	92.6325	100	94.0989	100	1.30655	0	0	40.175	0
ZFR	4.4443	94.7462	85.2649	0	82.8443	100	51.3955	84.5494	82.5922	81.6951	81.1199	81.5634	57.4503	100	60.3595	100	60.596	84.4667	83.4319	61.8517	83.3254	80.5162	66.1306	100	68.141	100	15.5629	100	100	17.9872	100	100	26.5728	100	30.8893	100	0.179578	0	0	81.254	0
SRI	4.43877	97.7062	93.5549	0	92.8316	100	74.9172	79.5885	74.9645	91.6187	74.5211	73.5099	68.0937	56.6355	63.4934	70.9023	70.8136	85.4068	85.3832	54.6907	84.2597	81.3615	74.3496	100	63.3042	100	89.8711	100	100	69.7907	100	100	82.3735	100	79.8309	100	1.83414	0	0	28.004	0
P3H4	4.43865	77.2522	50.9342	4.00687	0	46.2275	45.1809	39.2266	41.6154	78.459	39.7469	41.8519	43.1646	19.2951	46.3576	43.2356	30.0615	34.5553	35.395	30.5141	36.9324	30.7087	29.2692	0	30.9248	0	43.0286	10.3063	12.9021	47.6112	10.6788	1.62758	71.4286	12.0211	75.2838	12.3403	0	0	0	81.576	0
DDX20	4.4378	87.8401	69.9149	0	0	65.4506	58.1185	23.6755	26.9513	84.7391	25.0237	27.1523	64.1793	6.7744	66.8165	27.1168	66.3198	31.6935	33.1244	67.6373	33.8931	25.9721	52.3179	46.9543	54.3401	48.9357	58.8103	45.4943	47.1381	63.2273	45.447	21.6856	32.4976	100	37.1452	100	0.107346	0	0	100	0
EIF4H	4.43457	97.5112	93.6968	0	93.4803	100	80.1798	97.0021	97.0553	93.5204	96.7715	96.9253	90.1372	100	90.8349	100	80.7474	100	100	80.5083	100	100	85.8444	100	86.8851	100	51.3955	100	100	55.9603	100	100	53.3467	100	58.1008	100	0.185723	0	0	55.957	0
TMEM258	4.43158	86.2332	66.2252	0	0	12.3049	35.7912	85.4009	86.4475	73.087	86.3884	86.5894	54.0918	100	57.131	100	67.0412	76.0525	77.8382	68.4573	77.714	73.4637	71.8661	79.9502	73.8292	77.513	35.4127	21.2571	21.6414	39.7765	21.1447	4.40743	54.2869	24.6748	59.0054	24.1176	0	50	0	99.078	0
FAM234B	4.42331	71.386	35.2886	0.0926658	0	26.3777	21.5232	22.5047	14.6168	45.0661	17.0944	12.6064	30.641	7.34671	9.55535	14.0374	55.4636	63.1563	59.4193	44.1762	55.8006	49.9703	58.4555	59.4227	48.3562	48.9357	77.7791	21.8247	22.0908	34.0823	21.5468	4.50645	43.614	26.7621	48.7287	26.1134	0	50	0	31.332	0
LARS1	4.42251	94.1174	84.7564	0	85.3592	100	0	0	0	0	0	0	0	0	0	0	53.0274	84.4667	83.9818	53.9289	83.3254	80.6673	57.8642	100	59.8392	100	30.6232	100	100	34.4785	100	100	51.9868	100	56.8058	100	0	0	0	0	0
ZNF536	4.42148	47.1965	12.4882	20.1962	0	32.2907	13.3751	14.1675	9.9929	46.3417	11.0927	8.78666	11.7727	3.63986	12.5591	9.81552	39.5695	37.0388	34.5967	27.0775	36.9324	30.7087	31.3032	0	32.9825	0	0	0	0	0	0	0	0	0	0	0	0	0	0	62.444	0
LPGAT1	4.41907	62.5079	30.9721	20.1962	0	36.9678	56.6462	53.0038	55.4044	84.0587	49.0066	54.4702	36.5539	36.8471	39.7824	48.4508	55.1088	65.1549	62.2103	56.2039	61.3233	55.955	62.0979	68.0932	64.1556	62.2457	50.5381	21.6296	22.2209	55.0438	21.5468	4.652	28.3822	29.6831	32.7815	28.9368	0	50	0	54.972	0
CTSZ	4.41528	97.1055	92.0766	0	76.3563	8.86944	92.5142	97.8713	98.1197	97.6058	98.4094	98.3444	93.5667	100	93.9688	100	96.9016	88.4047	88.8895	96.9917	89.3862	87.0766	97.3746	100	97.5875	100	67.2718	60.0461	62.9435	71.1566	59.1947	37.5294	49.6275	100	54.6062	100	2.71996	0	0	5.0356	0
TYR	4.41509	0	0	0	0	0	13.5998	8.4851	5.58184	53.8374	9.84508	5.88931	5.75922	0	6.40965	0	2.81457	0	0	2.42421	0	0	3.03926	0	3.18117	0	0	0	0	0	0	0	0	0	0	0	8.08114	50	0	13.329	0
NLE1	4.41097	82.819	60.9626	0.00850612	0	100	7.68094	22.5757	24.0184	44.9764	22.5639	24.0539	12.701	6.22689	14.3685	23.6873	21.0856	0	0	12.9135	0	0	22.1618	0	18.1055	0	58.4378	50.8396	49.1071	62.8784	50.1833	22.6979	11.6426	100	13.316	100	0	0	0	99.968	0
TOE1	4.41044	59.1666	23.5809	97.4873	0	57.0956	17.053	41.7159	45.2223	58.071	42.8926	45.5771	30.2034	24.1905	33.2663	50.4435	32.0364	28.4177	29.4052	32.4403	30.434	22.5347	31.5043	0	33.1835	0	27.856	31.6698	33.6093	31.5397	31.8354	11.2185	39.676	100	44.6133	100	0	0	0	99.311	0
NSMCE2	4.41012	73.7336	45.5653	14.9288	0	57.0956	7.89972	40.5747	40.7758	45.48	43.1883	41.4735	13.7417	19.2951	15.5747	45.4884	24.5388	34.5553	34.8333	24.5673	36.9324	30.7087	35.5724	0	37.3463	0	45.0982	25.7273	26.1471	49.6925	25.5913	6.45618	69.9562	29.6831	73.9771	28.9368	0	0	0	88.76	0
RIOK1	4.40999	56.0938	20.8136	20.1962	0	33.8813	23.912	56.0549	56.4333	64.5284	59.1651	57.202	32.2729	28.9427	35.2531	56.0253	25.1183	34.5553	35.6552	25.1414	36.9324	29.113	32.8288	0	34.5317	0	62.4763	28.0747	28.7961	66.5918	28.1398	8.06475	36.4771	35.0402	41.3907	34.025	0	0	0	98.56	0
UPK3B	4.40558	51.9994	22.351	0.369778	0	14.9243	90.7699	17.2777	18.5194	97.0097	19.6429	18.9096	48.0605	2.72897	51.2299	17.3191	63.0558	24.0421	25.5322	64.4359	25.9816	17.7147	26.6675	0	28.1693	0	0	0	0	0	0	0	0	0	0	0	1.12142	50	0	22.716	0
HSPA4	4.40018	98.4661	96.0147	0	100	100	72.8122	84.851	83.018	90.814	83.4614	82.5686	65.4565	100	68.0227	100	69.0989	88.4047	88.0203	70.6137	87.8725	85.1388	70.9082	100	67.9636	100	22.1559	100	100	18.8683	100	100	30.097	100	34.715	100	15.2177	0	0	32.487	0
RNPC3	4.39952	52.766	19.359	78.127	0	41.6864	68.1824	67.0707	69.359	89.0439	69.158	69.7729	55.7119	43.4601	58.8103	70.9023	34.106	41.438	40.5984	34.5497	44.5719	38.1101	31.1495	0	32.8524	0	13.109	11.9797	12.5237	14.9953	12.1866	1.51676	30.5109	13.6235	35.123	13.7364	0	0	0	100	0
NOL10	4.38763	83.262	61.0218	0.0926658	0	100	20.8668	50.0591	52.6608	61.876	54.5648	53.8079	25.5913	27.2559	28.2994	56.0253	29.825	31.6935	32.2493	30.2445	33.8931	26.3692	30.6291	0	32.3084	0	32.338	31.6698	32.1902	36.3588	31.5397	9.82556	20.1809	100	23.4745	100	0	0	0	99.99	0
RBM10	4.38597	93.4227	82.4622	0	76.3563	100	50.6623	91.0005	91.4499	80.2523	91.4794	91.6982	66.509	100	64.4276	100	73.912	88.4047	88.0203	75.2078	87.8725	86.1033	76.1708	100	77.8027	100	17.7744	100	100	20.5712	100	100	16.1779	100	19.0634	100	0.342838	0	0	95.757	0
WRAP53	4.38577	65.1063	30.913	61.6433	0	49.5979	14.1024	12.0979	14.2266	45.3527	13.724	14.7233	9.10596	1.78821	10.2649	14.0374	8.79849	0	0	8.30505	0	0	10.7971	0	11.4711	0	13.6412	21.6296	21.0738	15.5511	21.6887	4.24167	30.097	26.7621	34.715	26.1134	0	0	0	68.332	0
HNRNPUL2	4.3798	96.8625	91.7337	0	92.8316	100	59.5967	92.9754	92.3132	83.3781	91.6272	91.7219	78.2403	100	73.9238	100	62.8075	80.5109	79.8605	64.1065	78.4709	74.7026	71.4522	79.9502	73.4035	77.513	12.1452	100	100	13.7713	100	100	14.5991	100	17.0707	100	0	0	0	56.867	0
CHPT1	4.37738	0	0	0	0	0	48.1138	65.7403	62.571	79.9867	62.843	61.8023	48.7465	46.9299	51.9395	59.1592	63.4579	62.2044	65.3146	64.8387	66.6391	60.8701	68.1528	68.0932	70.1987	70.4175	75.8219	22.2327	22.7649	79.2514	22.1854	4.85662	51.0407	26.7621	55.978	26.1134	0	75	0	42.189	0
LSM12	4.371	88.6436	72.4929	0.00850612	0	100	6.386	14.8179	14.2621	42.3106	17.053	14.7824	12.4409	2.72897	14.0847	17.3191	8.00615	0	0	7.39983	0	0	9.64995	0	10.2412	0	85.4896	46.0028	47.0908	87.772	46.0088	21.6524	15.6043	100	18.4248	100	0	0	0	94.535	0
MSH6	4.36984	93.5496	83.4555	0	85.3592	100	27.2351	38.5643	40.4683	67.1939	39.5222	40.7048	32.2848	16.3331	35.2767	39.4631	15.5038	0	0	15.3329	0	0	23.4863	0	24.8344	0	21.5409	100	100	24.8758	100	100	40.5866	100	45.6362	100	2.88543	0	0	16.376	0
PLEKHG4B	4.3659	50.7839	14.333	4.00687	0	24.8108	10.0166	5.48723	5.90114	48.6456	6.30913	6.14948	4.96689	0	5.52271	0	6.05487	0	0	5.41515	0	0	5.94844	0	6.20861	0	0	0	0	0	0	0	0	0	0	0	0	0	0	57.31	0
DHRS13	4.36569	71.4093	36.0809	0.369778	0	29.3992	50.272	19.1462	20.4707	81.1427	18.9865	20.3997	21.9489	3.63986	20.7072	14.0374	40.7758	48.232	45.1514	41.4063	51.496	45.3417	42.7152	46.9543	44.5009	48.9357	38.2569	20.2933	21.2867	42.6916	20.5061	4.46175	27.85	26.7621	32.1724	28.9368	0	0	0	69.275	0
ZNF830	4.36548	45.1273	12.1334	88.4191	0	46.2275	16.5799	49.6334	50.3548	57.5098	50.1715	50.4139	20.3169	25.6812	23.0251	50.4435	37.299	77.8974	77.3652	37.8037	76.9927	72.8692	44.2644	74.4854	46.0501	70.4175	29.0799	32.6632	34.5435	32.7755	32.7342	11.6096	46.062	100	51.0939	100	0	0	0	100	0
POU5F1	4.36344	0	0	0	0	0	41.1838	8.99953	16.7455	76.3793	10.4305	17.1476	6.68165	0	7.48581	0	14.2739	0	0	13.9461	0	0	9.66178	0	10.2531	0	0	0	0	0	0	0	0	0	0	0	19.2339	0	0	47.563	0
CRCP	4.35781	58.746	22.0553	54.7488	0	43.1824	44.2289	68.7441	69.2881	70.2513	66.4321	68.549	25.9816	52.3962	28.7488	66.4262	36.4948	60.2294	58.3254	36.9739	57.3557	51.5638	40.4565	68.0932	42.2304	62.2457	0	0	0	0	0	0	0	0	0	0	0.698869	0	0	100	0
SUZ12	4.35548	76.5141	50.1656	6.75342	0	65.4506	27.0932	52.921	54.754	67.071	55.1561	55.4044	46.5941	25.6812	49.7753	53.0038	23.8292	24.0421	26.2299	23.9186	25.9816	20.0323	24.2786	0	25.6741	0	19.6902	28.0747	28.4413	22.759	28.0333	7.70104	29.8545	35.0402	34.4489	34.025	2.37864	0	0	93.735	0
PRF1	4.35517	93.793	81.315	0	76.3563	14.9243	96.3221	19.0161	20.246	98.8079	21.1921	20.6362	68.957	2.72897	71.5587	17.3191	10.9508	0	0	10.5183	0	0	13.5643	0	14.4749	0	67.2718	100	100	71.1566	100	100	39.2561	100	44.1876	100	23.7917	0	0	14.398	0
HIGD2A	4.34797	87.2111	68.4721	0	0	65.4506	82.9707	100	100	94.4488	100	100	87.9967	100	88.9546	100	96.9844	100	100	97.104	100	100	98.1552	100	98.2971	100	56.4096	11.9797	11.9619	60.9508	12.1866	1.35392	78.5833	12.0211	81.7763	12.3403	0	50	0	93.586	0
ALDH2	4.34757	97.4385	93.4366	0	92.357	100	77.5307	82.0069	79.1805	92.5818	77.7318	77.9447	79.5293	56.6355	81.3978	70.9023	99.1722	100	100	99.2131	100	100	99.3969	100	99.4087	100	78.0097	100	100	81.1613	100	100	90.1608	100	91.9584	100	1.74844	0	0	27.973	0
SMC6	4.34485	67.5207	32.9352	61.6433	0	100	35.4719	37.4113	39.2739	72.8762	38.5998	39.5341	34.6618	15.6498	37.7838	38.5584	24.0776	28.4177	27.7377	24.1386	30.434	24.5233	30.7947	0	32.4858	0	45.0982	40.1963	42.2895	49.6925	39.8179	16.6886	18.7323	100	21.9253	100	0	0	0	99.003	0
SLC37A2	4.34427	40.3904	8.44371	0.00850612	0	8.86944	71.5823	25.6859	26.0289	90.3441	27.5662	26.36	52.9565	6.22689	56.1022	26.0229	6.39782	0	0	5.77932	0	0	6.03122	0	6.29139	0	9.51395	10.3063	11.5362	10.0047	10.6788	1.25837	12.0151	12.0211	13.8009	12.3403	0	75	0	8.0516	0
GNA13	4.33816	90.561	75.6149	0	79.6589	100	63.7535	69.3413	65.1135	87.2651	69.6133	64.9243	47.5875	52.3962	50.816	66.4262	47.8477	51.0821	51.6556	48.6248	51.496	44.5706	40.8231	59.4227	42.5851	62.2457	20.926	100	100	17.3072	100	100	26.6734	100	27.8087	100	0.567399	0	0	55.243	0
ORC5	4.33376	71.5719	42.1239	0.369778	0	24.8108	8.64475	36.8023	36.9205	46.6589	37.027	36.9797	14.1675	13.84	16.0596	35.868	18.5076	0	0	18.4228	0	0	25.3903	0	26.8685	0	35.4127	35.3713	38.0558	39.7765	35.2945	13.9219	57.7578	100	62.2339	100	0	0	0	93.278	0
TPP2	4.31527	93.3003	83.5383	0	83.8467	100	30.9366	58.2072	59.78	69.8167	62.1334	60.5251	40.3974	30.6384	43.5076	59.1592	52.5899	67.2363	66.7219	53.5301	73.3207	68.5572	50.6268	68.0932	52.5307	70.4175	27.856	100	100	31.5397	100	100	26.1944	100	30.4695	100	1.98319	0	0	31.897	0
NDUFAF5	4.31097	66.35	42.3841	10.4132	0	41.6864	7.26112	9.41935	6.32687	44.0896	6.71712	6.07852	8.08893	1.78821	6.61069	0	46.464	37.0388	37.8252	47.2434	39.5518	33.0195	45.1868	46.9543	46.9962	48.9357	80.0024	38.9487	39.0374	83.0002	38.653	14.4207	81.386	100	84.3307	100	0	0	0	78.202	0
ART3	4.30997	0	0	0	0	0	69.2408	23.7938	21.4995	89.4962	24.1367	21.4404	59.3543	5.67775	62.1925	22.0376	84.3661	55.8597	56.3387	85.3443	57.3557	50.4392	87.228	59.4227	88.2096	62.2457	81.6225	31.8236	31.2677	84.4667	31.8354	9.42304	91.5799	17.8867	93.1528	17.3792	1.33984	75	0	17.333	0
ENSA	4.30964	91.4712	79.0208	0	82.8443	100	51.6202	93.4721	93.1646	81.7976	92.4846	92.6206	66.2606	100	68.8505	100	84.4489	89.8297	89.3448	66.4266	89.3862	87.996	86.3411	100	74.8344	100	87.0388	100	100	82.8169	100	100	70.7663	100	74.728	100	0	0	0	79.577	0
CDCA2	4.30935	46.0831	10.7143	78.127	0	41.6864	23.1315	11.1873	10.8089	63.8742	12.9967	11.3884	29.3519	1.78821	32.2966	14.0374	32.6218	28.4177	29.4052	33.0112	30.434	22.5347	21.5705	0	22.8477	0	12.5059	11.9797	10.9685	14.2148	12.1866	1.17894	28.7784	12.0211	33.29	12.3403	0.112967	0	0	62.864	0
CCDC59	4.30768	84.2004	62.3581	0	0	65.4506	30.2093	62.9376	62.6301	69.3066	63.789	62.8548	38.1741	38.6285	41.3079	62.6123	27.4243	31.6935	32.2493	27.6371	33.8931	26.3692	34.9929	0	36.755	0	72.416	23.9357	23.6991	41.1069	24.0953	5.42599	89.9657	35.0402	69.9858	34.025	0	0	0	99.856	0
CZIB	4.30161	91.3291	80.4518	0.0926658	84.6885	100	0	0	0	0	0	0	0	0	0	0	51.9513	74.5861	74.728	52.8778	76.1116	71.5144	53.4177	74.4854	55.4163	70.4175	46.4286	100	100	51.1175	100	100	46.7124	100	51.7621	100	0	0	0	0	0
ZNHIT3	4.30081	53.1937	15.9295	61.6433	0	38.653	22.2209	66.7219	63.9664	63.1164	62.4586	62.8311	32.5331	46.9299	35.5014	59.1592	0	0	0	0	0	0	0	0	0	0	32.6691	19.6369	19.5956	36.7431	19.3649	3.45686	44.8853	20.6244	49.935	19.9685	0	0	0	99.987	0
NAP1L1	4.2996	99.4142	98.6164	0	100	100	65.9177	83.9286	77.1878	88.1574	80.5523	75.952	77.5662	63.8172	79.5648	77.0991	77.2469	89.8297	89.8061	78.4968	89.3862	87.0766	82.6632	100	83.9049	100	67.8335	100	100	71.671	100	100	39.404	100	44.3413	100	0.108579	0	0	15.215	0
POLG2	4.28919	77.818	49.7635	0.0926658	0	60.6492	17.2422	31.8236	35.395	58.2478	32.9234	35.7379	23.1197	11.2234	25.9342	32.8347	22.4101	24.0421	25.5322	22.4396	25.9816	17.7147	26.2062	0	27.7554	0	44.1757	19.3176	18.8269	48.7287	19.2053	3.24697	55.3158	20.6244	59.9929	19.9685	0	0	0	75.252	0
SRBD1	4.28706	78.942	49.7398	0.369778	0	60.6492	5.34532	15.0662	16.3907	39.9344	17.3368	16.7455	9.33065	2.72897	10.5251	17.3191	9.6736	0	0	9.16057	0	0	12.8548	0	13.6589	0	18.6968	51.7739	51.1826	21.6592	52.0281	26.2154	19.4063	100	22.6526	100	0	0	0	100	0
RBMX2	4.28355	76.6861	48.6873	0.978491	0	100	15.1135	52.5189	50.272	55.7807	50.8042	49.8226	27.4953	32.2809	30.3571	53.0038	36.8377	60.2294	57.8288	37.365	57.3557	51.5638	39.7114	68.0932	40.8231	62.2457	82.8288	30.6114	29.8959	85.4955	30.4636	8.43015	95.1277	35.0402	95.991	34.025	0	0	0	98.213	0
DMRTB1	4.28329	0	0	0	0	0	53.8375	7.50946	9.04092	82.8287	8.74527	9.51395	69.7256	0.953206	72.3155	9.81552	71.7833	34.5553	36.4061	73.1177	36.9324	28.8533	60.9153	46.9543	62.9849	48.9357	0	0	0	0	0	0	0	0	0	0	0	0	0	59.339	0
INTS4	4.28131	56.2579	20.5298	98.9349	0	100	7.85241	36.1637	38.3869	45.4018	37.2162	38.5762	13.9782	15.6498	15.8349	38.5584	12.7129	0	0	12.3542	0	0	17.2777	0	18.342	0	46.4286	42.7093	43.6258	51.1175	42.39	17.961	12.843	100	14.9007	100	0	0	0	100	0
RPAP1	4.28023	87.3266	68.3538	0.00850612	0	100	10.0579	46.0738	46.1566	48.722	47.6348	46.4995	13.8127	25.6812	15.622	50.4435	11.8377	0	0	11.4064	0	0	15.7876	0	16.7692	0	26.9513	34.9988	35.8562	30.5582	34.8806	12.3872	11.8732	100	10.3477	100	0	0	0	100	0
IPO11	4.27969	64.9149	27.7318	39.9643	0	44.6783	12.3817	30.4636	31.3742	52.228	32.1192	31.6462	18.5785	9.51212	21.0383	31.4274	12.1689	0	0	11.7516	0	0	16.6746	0	17.7389	0	26.9513	46.606	46.9134	30.5582	46.6887	21.3552	54.4939	100	59.1828	100	0	0	0	99.985	0
SPTBN1	4.27882	98.6223	96.1802	0	100	100	84.0823	82.5213	82.6632	94.8089	78.2994	81.6107	89.3212	63.8172	90.1254	77.0991	85.8562	87.1452	86.6071	78.8914	86.4711	84.543	85.1585	100	85.5487	100	67.8335	100	100	47.6112	100	100	77.6076	100	63.8009	100	1.1424	0	0	14.42	0
XKR7	4.27664	44.0997	10.4186	0.0926658	0	12.3049	14.8888	9.45482	6.97729	47.1808	5.83609	6.40965	24.6807	1.78821	6.88269	0	67.1594	54.7658	51.0466	68.5307	59.3129	53.7293	60.5251	46.9543	62.6419	48.9357	0	0	0	0	0	0	0	0	0	0	0	25	0	36.725	0
BCL2L13	4.27629	91.8148	80.5227	0	79.6589	100	33.7512	58.8103	55.1206	71.7228	59.6973	54.9787	30.9366	38.6285	34.035	66.4262	43.0818	52.3711	55.2389	43.7577	55.8006	49.9703	42.0293	59.4227	43.7323	62.2457	63.3456	100	100	67.4137	100	100	65.2791	100	69.5009	100	0.664787	25	0	27.493	0
CKS2	4.27337	66.9268	31.4688	6.75342	0	32.2907	84.5435	38.1268	39.0728	94.9642	38.5525	39.1793	90.5156	13.2729	91.1542	36.8141	93.4248	71.7893	72.8713	93.9262	73.3207	68.5572	91.3907	79.9502	92.0293	77.513	93.951	10.3063	11.2228	94.8557	10.6788	1.22603	98.912	12.0211	98.9948	12.3403	0.507534	0	0	73.941	0
BCL11A	4.27191	78.025	50.4612	0.369778	0	44.6783	9.9456	17.8808	12.6419	48.5263	17.3664	12.3226	10.4186	3.63986	11.8023	14.0374	35.6788	41.438	39.7114	5.75787	0	0	39.4276	46.9543	8.20719	0	0	0	0	0	0	0	0	0	0	0	3.39708	0	0	59.907	0
WDR76	4.26836	69.0541	35.7025	10.4132	0	46.2275	11.7904	8.82214	6.35052	51.3305	9.9929	6.58704	19.4655	0.953206	21.9844	9.81552	8.06528	0	0	7.4542	0	0	9.49622	0	10.0757	0	0	0	0	0	0	0	0	0	0	0	0	0	0	59.143	0
FKBP7	4.26455	88.8679	70.8254	0	81.4766	100	28.6719	31.5161	32.8879	68.2501	33.2368	33.1835	35.324	12.3343	38.4342	35.0461	31.5043	31.6935	32.1665	31.9465	33.8931	27.7439	32.0009	0	33.6921	0	78.9262	70.0331	66.5445	82.0423	100	100	88.1918	100	90.214	100	1.14542	0	0	21.943	0
COA7	4.26135	83.8955	62.6183	0.0926658	0	60.6492	40.2436	24.4205	21.4286	75.8023	23.711	21.1329	15.4683	4.48828	17.6798	17.3191	33.3018	28.4177	27.1701	19.5547	0	0	26.6793	0	24.0658	0	43.2533	46.606	44.4891	47.8477	46.6887	19.3538	45.7308	100	47.7235	100	0	0	0	90.633	0
POLR1E	4.25998	85.5383	63.3633	0	0	100	29.5707	57.3321	58.7157	68.8972	59.3661	59.2715	39.7588	32.2809	42.8335	59.1592	30.3098	43.3361	42.9399	29.1088	42.1239	34.6847	32.6868	0	34.3898	0	32.6691	31.5043	30.1325	36.7431	31.3269	8.63671	26.6734	29.6831	30.9839	28.9368	0	0	0	99.866	0
HEATR3	4.25038	88.9371	72.895	0	0	100	11.0632	38.9546	39.0847	50.3836	39.3035	39.2029	17.5733	17.7407	19.9385	41.0773	20.518	0	0	20.38	0	0	24.7517	0	26.2299	0	18.0464	33.627	36.2938	20.8668	33.7098	12.9424	14.2266	100	16.6036	100	0.238999	0	0	93.937	0
CDKAL1	4.24523	72.9331	43.3302	14.9288	0	65.4506	4.32829	13.1386	16.5326	36.7182	15.1254	16.8638	8.18354	1.78821	9.21239	14.0374	14.3803	0	0	14.0698	0	0	18.886	0	19.9503	0	52.8619	27.2351	26.2062	40.8053	27.1287	6.50407	58.7985	29.6831	26.8271	28.9368	0.453693	50	0	28.969	0
GTF2E1	4.23619	89.2184	73.4508	0	0	60.6492	6.50426	17.934	19.974	42.5806	20.1928	20.3761	13.4342	4.48828	15.2318	22.0376	11.7313	0	0	11.2952	0	0	14.2739	0	15.2318	0	14.4454	56.5989	51.6497	16.6036	55.9011	25.2029	22.351	35.0402	26.0525	34.025	0	0	0	99.997	0
ORC4	4.2337	44.2591	10.4305	83.3543	0	43.1824	14.1261	27.8619	29.4229	39.6777	26.8921	29.3283	15.2791	8.8755	11.1164	28.128	18.957	0	0	18.9026	0	0	25.7332	0	27.2351	0	42.7566	40.764	42.8808	47.3333	40.4092	17.3732	36.2524	100	41.1128	100	0	0	0	92.452	0
ANKS6	4.23037	92.8723	79.9314	0	0	49.5979	33.1599	31.1258	32.947	50.6903	31.2677	32.8642	40.8822	11.8013	19.2053	32.8347	43.9924	49.7517	46.2985	44.7265	53.0156	46.8343	49.9763	46.9543	51.904	48.9357	9.40161	11.9797	9.41343	9.87465	12.1866	0.851834	9.72682	12.0211	10.8562	12.3403	0.20311	0	0	71.208	0
ZFC3H1	4.22623	53.0259	15.6457	94.1421	0	51.6675	32.539	56.8827	58.964	70.9361	59.7741	59.8155	31.185	30.6384	34.2833	59.1592	30.9721	43.3361	40.2377	31.4412	46.6	40.1447	38.5407	46.9543	40.4565	48.9357	28.4118	17.0589	16.9584	32.1547	16.8165	2.60429	26.3482	19.5128	30.6469	19.0129	0	0	0	89.952	0
MAD2L2	4.21849	55.8343	16.982	0.369778	0	17.189	35.2058	64.3862	63.1859	72.7201	62.8134	62.843	50.8869	52.3962	54.1864	66.4262	47.1618	59.1651	58.7098	47.9038	59.3129	52.099	42.3486	59.4227	44.1225	62.2457	14.9598	11.9797	10.1348	17.3072	12.1866	1.06471	35.3359	12.0211	40.1608	12.3403	0.111701	0	0	100	0
ERCC4	4.21721	60.3366	23.439	14.9288	0	35.4659	5.49314	7.53311	8.3491	40.3007	8.74527	8.6684	9.22422	0.953206	10.4068	9.81552	8.68023	0	0	8.17383	0	0	9.27152	0	9.86282	0	19.4536	32.4444	33.4201	22.487	32.3616	10.6794	14.0315	100	16.3848	100	0	0	0	73.841	0
LAP3	4.2135	97.756	93.5076	0	95.0977	100	82.8524	84.2833	83.1895	94.4096	83.8517	82.9825	81.4451	100	83.0416	100	76.3127	79.1923	80.6351	77.4735	80.0615	76.217	77.2233	79.9502	78.7843	77.513	47.4279	100	100	52.0873	100	100	66.4203	100	70.5771	100	1.6889	0	0	48.469	0
KIF5A	4.20582	76.7821	40.5274	0.0926658	0	29.3992	95.175	25.7332	19.9385	96.527	16.5031	17.7744	96.3931	10.1236	36.2346	14.0374	96.3103	67.2363	63.6589	86.9058	59.3129	53.7293	95.9674	59.4227	89.9243	48.9357	91.2606	30.3039	30.2507	92.6206	30.1975	8.67832	84.5849	35.0402	87.1748	34.025	0.747625	0	0	75.983	0
LYSMD1	4.20546	82.1406	58.5028	0.0926658	0	57.0956	10.6197	33.4555	34.236	49.7911	33.3432	34.2242	15.0189	13.2729	17.1476	35.0461	35.052	46.7124	46.5941	35.4474	46.6	40.1447	40.8467	46.9543	42.6088	48.9357	47.8299	18.5608	17.9636	52.448	18.5667	3.03154	75.5558	23.0783	79.0622	22.5178	0	0	0	75.426	0
GPN3	4.19885	55.1158	23.8411	0.978491	0	21.1802	29.3756	60.5251	61.2051	68.7345	61.8141	61.5421	40.7167	40.2893	43.8978	70.9023	47.8359	49.7517	51.3482	48.6128	53.0156	45.9153	46.3103	59.4227	48.2143	62.2457	63.3456	20.6185	21.1802	67.4137	20.8373	4.39268	74.0303	24.6748	77.6667	26.1134	0	0	0	99.981	0
TRAP1	4.19387	99.7559	99.4205	0	100	100	40.3382	75.408	78.1812	75.8536	76.697	78.5064	61.6958	63.8172	64.4631	77.0991	69.2881	89.8297	89.3448	70.8222	89.3862	87.996	77.3297	100	78.8907	100	87.7424	100	100	89.6405	100	100	47.9246	100	52.9092	100	0.366152	0	0	13.697	0
SYT7	4.1915	0	0	0	0	0	64.7233	26.833	25.7214	87.673	21.3813	24.7162	61.2346	11.8013	58.0416	24.9231	77.7791	75.3607	72.4811	75.8724	71.6178	67.2698	78.1575	68.0932	79.5412	62.2457	97.8418	30.8006	32.3321	77.1168	30.4636	9.75174	96.3044	35.0402	48.7287	34.025	3.59551	25	0	59.38	0
WDR74	4.19	88.6115	70.991	0	0	100	74.4264	65.6634	68.1173	80.4557	68.1469	68.7323	28.0274	40.2893	30.8893	66.4262	37.4172	43.3361	43.2947	37.9342	42.1239	34.328	37.8666	46.9543	39.7824	48.9357	40.0071	24.2727	23.6518	44.5069	24.2786	5.32796	55.0792	29.6831	59.7386	28.9368	0	0	0	100	0
YEATS4	4.18587	70.1647	40.5156	10.4132	0	57.0956	34.579	44.767	45.7545	72.2703	44.4063	45.719	40.7758	25.6812	43.9806	48.4508	54.7067	62.2044	61.3411	55.8284	66.6391	60.8701	51.3363	59.4227	53.2758	62.2457	30.2862	34.6381	34.4962	34.0823	34.3484	11.0452	29.8545	35.0402	34.4489	34.025	0	0	0	96.291	0
KIF15	4.17879	83.7364	60.596	0.00850612	0	46.2275	16.2193	10.5901	10.3477	57.0723	12.299	10.8798	16.781	1.78821	19.0161	14.0374	22.5875	24.0421	25.5322	22.6473	25.9816	17.7147	13.7535	0	14.6641	0	18.6968	10.3063	9.78004	21.6592	10.6788	0.971182	42.2777	12.0211	47.2919	12.3403	0.408344	0	0	60.702	0
CPSF7	4.16734	95.9687	89.061	0	92.8316	100	58.8458	91.6805	92.4669	85.0617	92.0707	92.6325	72.5047	100	74.8581	100	60.6079	100	100	61.8639	100	100	67.0057	100	69.1107	100	13.2509	100	100	15.1431	100	100	11.8851	100	13.6708	100	0	0	0	54.078	0
TMEM201	4.16469	65.8895	30.434	14.9288	0	35.4659	28.6069	21.6887	24.4324	68.2034	22.1322	24.5388	12.4763	6.7744	14.132	24.9231	38.9664	24.0421	24.8758	39.5374	25.9816	20.0323	26.6083	0	28.1339	0	51.6852	31.1968	32.403	56.2204	31.1436	10.1537	44.8675	100	25.0177	100	0.793889	25	0	58.606	0
CDK7	4.16388	52.4906	15.1845	14.9288	0	27.9328	26.9749	61.14	60.8089	66.9741	60.1526	60.5842	40.1135	38.6285	43.1883	59.1592	47.8713	49.7517	51.1353	48.6608	48.2912	40.8963	49.657	46.9543	51.5492	48.9357	23.8411	28.7725	29.3874	27.2528	28.5951	8.17216	13.2746	35.0402	15.4506	34.025	1.95275	0	0	100	0
RHOF	4.16285	49.618	21.4404	0.0926658	0	14.9243	5.83018	10.4423	10.6433	41.0977	11.347	11.0572	10.596	0.953206	12.027	9.81552	14.2029	0	0	13.8786	0	0	17.9163	0	18.9451	0	70.0509	35.1585	34.2006	73.7465	35.2945	11.3375	28.7784	35.0402	33.29	34.025	4.98456	0	0	71.557	0
NIP7	4.1584	89.4718	74.1604	0.00850612	0	100	37.7956	37.4763	38.4697	74.3439	39.6641	39.0019	32.6868	16.3331	35.667	41.0773	23.2734	24.0421	23.8825	23.3403	25.9816	20.0323	30.8124	0	32.5035	0	19.6902	44.5364	42.8098	22.759	44.974	18.3804	15.3441	100	18.1114	100	0	0	0	100	0
TCF4	4.1531	62.155	30.7829	54.7488	0	57.0956	28.9912	41.237	39.0137	68.47	39.676	38.6826	31.114	20.0427	23.5454	40.2495	46.1329	56.9123	53.4	46.9074	59.3129	53.7293	51.2772	59.4227	53.2403	48.9357	69.4596	24.4205	24.4442	63.2273	24.2786	5.59693	78.2403	26.7621	60.5605	26.1134	7.35066	0	0	79.379	0
NOL8	4.15166	73.4167	41.5326	4.00687	0	100	15.2318	46.8247	48.4272	55.9216	49.5624	49.1012	22.3037	24.1905	25.0591	50.4435	15.3619	0	0	15.186	0	0	20.447	0	21.6651	0	78.7133	33.426	34.1769	81.8295	33.2545	11.0295	30.2625	35.0402	34.8687	34.025	0	0	0	95.642	0
KHDC1L	4.14932	59.391	22.9896	0.00850612	0	8.86944	10.1348	6.04305	6.82356	48.8235	6.6166	7.03642	6.64617	0	7.45033	0	3.93803	0	0	3.5111	0	0	4.45837	0	4.63576	0	0	0	0	0	0	0	0	0	0	0	0	0	0	54.467	0
PLAUR	4.14854	54.9701	18.7914	0.00850612	0	12.3049	88.6826	32.0246	32.7815	96.3183	33.5383	33.0416	58.9522	10.663	61.7786	32.8347	36.3411	24.0421	23.8825	36.7962	25.9816	20.0323	13.6471	0	14.5577	0	69.4596	54.0031	57.61	73.1906	53.2817	31.3749	51.3955	100	56.2796	100	76.2559	50	0	34.557	0
HMGB2	4.14849	99.5152	98.6637	0	100	100	86.2701	83.8931	76.7148	95.508	82.6277	75.9106	93.2711	56.6355	93.7204	70.9023	80.8184	76.0525	77.8855	81.9043	79.2987	75.2453	77.0814	100	78.6424	100	52.8619	100	100	57.3971	100	100	39.676	100	44.6133	100	0.871859	0	0	7.7183	0
KIFC1	4.14734	82.5778	59.4134	0.0926658	0	65.4506	40.9827	17.3841	17.4314	76.2511	19.7848	17.7507	59.0468	3.63986	61.8614	19.8557	24.8699	21.4522	21.4404	24.8919	23.3207	17.3068	11.8141	0	12.5946	0	85.0106	10.3063	10.0579	87.3581	9.56126	0.834828	96.1329	12.0211	96.807	10.7918	0.259554	0	0	62.632	0
KRT28	4.14675	0	0	0	0	0	84.715	6.24409	4.87228	95.0137	7.15468	5.26254	3.33491	0	3.38221	0	3.8316	0	0	3.37542	0	0	4.16272	0	4.32829	0	95.4943	16.3198	16.5799	96.1861	16.5326	2.66113	96.7715	18.6377	97.2564	19.0129	0	0	0	58.263	0
MOB4	4.14054	88.6008	74.1722	0	0	100	74.6866	61.2701	56.8709	91.5444	60.4541	56.4688	23.9002	38.6285	26.6911	62.6123	37.8666	48.232	47.5047	38.397	36.9324	30.7087	39.0728	46.9543	38.6826	0	22.1559	14.469	12.6892	25.5322	14.5459	1.55713	47.9778	16.2488	52.9624	16.5242	0	0	0	92.094	0
CYP4X1	4.13517	0	0	0	0	0	65.1845	35.0993	31.0194	87.8553	34.1296	30.7711	42.6206	13.2729	45.79	32.8347	35.2058	45.1218	42.8453	26.3207	25.9816	20.0323	38.1031	46.9543	22.4338	0	72.6644	27.0695	25.0118	76.3482	26.833	5.74802	65.356	24.6748	69.5956	24.1176	0	25	0	57.542	0
PARS2	4.12882	70.9489	43.6258	2.11866	0	32.2907	4.34011	8.23675	8.70388	36.7787	9.53761	9.14144	7.87606	0.953206	8.91675	9.81552	12.3581	0	0	11.93	0	0	15.1135	0	16.0596	0	52.5426	49.935	49.184	57.1015	50.1833	24.0239	34.8155	100	39.6287	100	0.124117	0	0	91.823	0
CEP350	4.1271	54.836	17.5378	47.1297	0	38.653	23.1019	38.8009	37.8784	63.8499	39.9243	38.0085	25.8988	17.7407	28.6542	41.0773	37.3344	28.4177	29.4052	37.8274	30.434	22.5347	26.4901	0	28.0156	0	97.5166	22.552	22.7886	97.8713	22.4752	4.87733	99.3377	18.6377	99.3496	18.193	0.113603	0	0	80.775	0
ECH1	4.12676	98.6356	96.1329	0	100	100	87.7779	98.4567	98.3976	96.0182	98.4094	98.3444	90.6102	100	91.2488	100	93.6495	89.8297	90.3855	94.113	89.3862	87.0766	95.8018	100	96.1447	100	80.0024	100	100	83.0002	100	100	70.5771	100	74.5506	100	0.126844	0	0	36.52	0
MEN1	4.12574	59.1237	26.4664	83.3543	0	54.1213	28.1812	62.9494	66.2725	63.4286	60.6433	66.0833	36.4711	43.4601	38.044	62.6123	45.2815	64.1083	62.5591	46.008	66.6391	61.6895	48.3444	68.0932	50.272	62.2457	25.8042	39.4868	38.316	29.3638	39.4986	14.1791	32.4267	35.0402	37.0624	34.025	2.32472	25	0	90.94	100
HIBCH	4.12339	93.2366	81.5634	0	82.8443	100	36.5362	45.7959	48.711	73.5667	45.8254	48.8647	31.5161	32.2809	34.6263	59.1592	61.0572	46.7124	48.7642	62.2536	49.8285	43.5171	60.6788	59.4227	62.7838	62.2457	85.2176	100	100	87.5414	100	100	75.6031	100	79.1036	100	0	0	0	33.541	0
LYPD2	4.12211	0	0	0	0	0	91.6923	18.2001	14.5459	97.3384	20.3997	15.0071	86.8732	3.63986	87.9494	19.8557	6.52791	0	0	5.9189	0	0	7.08373	0	7.43851	0	0	0	0	0	0	0	0	0	0	0	0.475076	25	0	40.718	0
OSBPL8	4.12069	88.3485	71.0028	0	76.3563	100	32.9707	49.7576	45.8373	71.2366	49.2195	45.6835	28.7606	28.9427	31.7053	46.7774	27.9801	39.2621	39.3212	28.2323	36.9324	30.7087	30.1798	0	31.4333	0	16.6805	100	100	11.1932	100	100	15.6043	100	16.7455	100	0.101917	25	0	23.579	0
NR2C2AP	4.11784	62.5761	24.4442	47.1297	0	47.9364	18.9688	48.1965	48.6637	60.0464	50.1715	49.1249	18.2001	22.9252	20.6126	48.4508	40.5866	43.3361	42.3368	41.2037	30.434	24.5233	35.9035	0	29.9432	0	20.6126	33.426	34.2715	23.8351	33.4733	11.3933	21.8307	35.0402	25.5085	34.025	0.107961	0	0	94.52	0
SLC5A6	4.11742	63.442	32.675	6.75342	0	33.8813	80.8065	63.1327	63.517	93.7554	59.307	62.7956	56.2323	45.145	59.3188	59.1592	33.3728	43.3361	43.8742	33.8419	44.5719	36.8921	38.7299	46.9543	40.6102	48.9357	0	0	0	0	0	0	0	0	0	0	1.33648	100	0	9.9817	0
PET117	4.11505	43.3424	11.0218	0.978491	0	17.189	5.51088	23.1906	23.3325	40.0361	21.263	23.1315	7.73415	3.63986	8.24267	14.0374	10.123	0	0	5.58637	0	0	9.70908	0	8.47919	0	75.2365	12.9671	12.8016	78.7193	12.9139	1.46144	49.3969	14.6523	54.346	14.2785	0	0	0	61.667	0
CDIPT	4.10947	78.6405	38.4106	0.00850612	0	14.9243	68.1291	97.8713	97.8477	87.0545	97.7767	97.759	83.5383	100	82.0482	100	81.9655	100	100	83.0171	100	100	81.5516	100	82.8288	100	14.4454	28.1693	28.666	16.6036	28.3526	8.11166	20.5712	100	20.4648	100	0.56177	50	0	99.897	0
TRUB2	4.10643	48.2207	11.2701	47.1297	0	36.9678	17.6088	37.0151	35.0875	58.5865	34.106	34.5317	14.2975	20.8463	16.2133	35.868	62.1334	79.1923	78.8907	63.3381	77.714	74.1741	64.3567	79.9502	66.3434	77.513	55.3926	16.3198	16.71	59.9456	16.0892	2.49248	74.7103	19.5128	78.2817	19.0129	0	0	0	77.212	0
DPAGT1	4.10054	79.5453	57.2966	0.0926658	0	30.8361	41.036	65.1904	70.1632	76.2882	66.7987	70.7663	40.1727	41.7757	43.2711	66.4262	16.6391	0	0	16.4313	0	0	24.3377	0	25.7332	0	39.0255	45.4943	45.6599	43.4544	46.0088	21.0165	60.6492	100	65.0485	100	3.65455	25	0	100	0
ADH5	4.10046	93.7298	84.4489	0	85.9251	100	83.8931	84.9574	85.0934	94.7483	82.2256	84.2124	84.8392	63.8172	86.1164	77.0991	83.9522	84.4667	85.5724	84.9355	83.3254	79.9672	86.4357	100	87.4054	100	37.0211	100	100	41.4499	100	100	32.6514	100	37.3108	100	1.26412	0	0	45.32	0
MGA	4.09752	46.0667	14.4868	67.6158	0	38.653	6.89451	18.8505	22.6821	43.4453	19.5482	22.7886	9.93377	6.22689	11.3174	23.6873	18.815	0	0	18.7312	0	0	18.9333	0	19.9976	0	86.211	28.0747	28.8553	88.3869	28.0333	7.97136	70.3465	35.0402	74.3377	34.025	0.569284	0	0	74.372	0
SS18L2	4.08348	63.3754	47.28	0.369778	0	23.0724	78.1634	71.6887	71.0501	92.8036	67.0352	69.8675	58.1362	56.6355	60.9863	70.9023	60.9863	72.5875	69.8794	42.6826	67.6679	62.8595	58.3491	68.0932	55.9366	62.2457	0	0	0	0	0	0	0	0	0	0	0	0	0	100	0
RDH5	4.07765	49.647	14.3448	0.00850612	0	8.86944	73.7524	42.0412	40.6575	91.1971	43.9333	41.1779	52.4598	15.0121	55.6646	39.4631	6.84721	0	0	6.25243	0	0	7.99432	0	8.42597	0	0	0	0	0	0	0	0	0	0	0	0.103107	0	0	71.364	0
CEBPE	4.07646	73.2833	43.2356	0.00850612	0	17.189	54.1509	8.3964	7.0246	82.9738	9.72091	7.30842	7.36755	0.953206	8.3018	9.81552	5.88931	0	0	5.26556	0	0	4.94324	0	5.19158	0	0	0	0	0	0	0	0	0	0	0	2.64497	0	0	55.288	0
HNRNPDL	4.07299	99.4054	98.3089	0	100	100	82.9234	94.3709	94.4418	94.4314	93.478	93.9688	88.0085	100	88.9664	100	90.8586	100	100	91.4751	100	100	92.1476	100	92.7744	100	45.7545	100	100	50.3725	100	100	55.6824	100	51.0939	100	2.09904	0	0	34.818	0
VRK1	4.07262	86.6021	68.1764	0.00850612	0	100	29.89	20.5712	22.8004	69.0963	21.7124	22.9896	46.4995	3.63986	49.6807	19.8557	37.6183	31.6935	33.1244	38.1714	33.8931	25.9721	35.2649	0	37.027	0	58.4378	54.0031	53.938	62.8784	53.2817	27.4347	64.8238	100	69.1284	100	0.138156	0	0	99.994	0
BLMH	4.07078	94.0063	84.1769	0	87.182	100	90.0544	69.9917	71.334	96.7804	71.7597	71.4286	78.737	45.145	80.6646	66.4262	31.0667	51.0821	53.1102	31.5234	53.0156	46.2713	38.4934	46.9543	40.4092	48.9357	85.3299	100	100	87.6419	100	100	83.5265	100	86.2346	100	0.763605	0	0	30.349	0
DTD1	4.06917	96.02	89.4395	0	90.7188	100	18.8505	53.2344	48.9357	59.9358	48.4272	47.9896	32.1547	38.6285	35.123	46.7774	57.6395	66.1601	64.0255	43.6023	57.3557	50.9343	57.5568	59.4227	48.6637	48.9357	30.2862	100	100	19.6902	100	100	52.7436	100	30.6469	100	0	0	0	13.898	0
AK3	4.06518	94.2331	86.684	0	88.3934	100	55.3039	77.5899	76.1471	83.482	73.4508	75.071	50.3903	56.6355	53.6306	70.9023	89.1556	85.4068	84.8865	89.8968	85.2886	83.036	89.9125	100	90.693	100	93.2592	100	100	94.2763	100	100	85.6197	100	88.1031	100	0.274284	0	0	34.389	0
CRYZ	4.06242	96.2852	90.9768	0	90.9811	100	58.698	47.8536	54.7067	84.9941	50.6149	55.913	54.7658	30.6384	57.8879	62.6123	80.57	59.1651	63.0203	81.7189	65.4387	59.9612	84.7209	68.0932	85.7971	70.4175	47.8299	100	100	52.448	100	100	69.9976	100	74.0184	100	0.718547	0	0	13.27	0
TADA2B	4.05931	48.2816	13.2805	67.6158	0	41.6864	19.1816	61.0454	62.7602	60.2663	65.4092	63.8718	23.7583	36.8471	26.5728	70.9023	26.7029	28.4177	28.3526	26.8911	30.434	24.5233	32.1429	0	33.8221	0	99.0421	16.8815	15.5274	99.1249	17.0412	2.35801	96.0383	19.5128	96.7242	19.9685	0	0	0	93.567	0
TAF12	4.05797	73.829	42.6916	2.11866	0	41.6864	19.9503	58.4319	57.3202	61.0234	62.163	58.0416	26.1235	35.2687	28.8671	62.6123	36.2346	51.0821	52.448	36.6897	54.346	47.3922	46.8188	68.0932	48.6755	70.4175	54.0799	25.7273	26.4546	58.6507	25.9283	6.83823	60.9685	35.0402	65.3678	34.025	0	0	0	96.996	0
CIAO3	4.05056	61.1157	29.5766	4.00687	0	27.9328	0	0	0	0	0	0	0	0	0	0	15.693	0	0	15.4912	0	0	21.4522	0	22.7176	0	29.6594	56.5989	58.6093	33.3964	55.9011	32.5393	27.1641	100	31.457	100	0	0	0	100	0
CKAP2L	4.04668	61.3381	22.4929	20.1962	0	35.4659	15.5393	8.7571	6.58704	56.239	10.2058	6.87086	11.483	0.953206	13.0795	9.81552	7.46216	0	0	6.88981	0	0	6.29139	0	6.56339	0	0	0	0	0	0	0	0	0	0	0	0	0	0	56.233	0
SMS	4.04392	93.9385	85.6079	0.00850612	86.562	100	82.1665	84.8865	82.8879	94.1911	82.4858	82.1665	73.8765	100	76.1353	100	78.536	100	100	79.7428	100	100	84.4016	100	85.4896	100	33.1008	100	100	37.2221	100	100	35.9272	100	40.7699	100	0.129612	0	0	67.227	0
TM7SF2	4.03932	38.6086	7.52129	0.0926658	0	12.3049	85.395	51.969	51.8212	95.2476	45.7072	50.473	89.2857	38.6285	90.1017	46.7774	78.465	72.5875	73.4508	79.6811	69.7966	64.8266	78.5123	74.4854	80.0024	70.4175	57.5035	49.935	51.2654	61.9619	49.3732	24.7397	50.4553	35.0402	55.3985	34.025	0.142568	50	0	79.228	0
FDX1	4.03856	74.1284	43.7086	2.11866	0	54.1213	92.8926	47.5402	50.5795	97.7156	50.3193	51.2181	88.9309	28.9427	89.7588	66.4262	62.027	59.1651	61.9264	63.2528	65.4387	60.4382	67.4787	68.0932	69.5009	70.4175	88.7654	29.074	29.2573	90.4387	29.3638	8.41647	89.7706	18.6377	91.6509	19.0129	0.507534	0	0	96.748	0
MRPS17	4.03749	92.8772	82.4385	0	82.8443	100	21.6414	59.4962	57.3439	62.5888	56.5634	56.6462	19.4773	46.9299	22.008	66.4262	20.9082	0	0	20.8738	0	0	30.6055	0	32.2848	0	55.3926	100	100	59.9456	100	100	58.1717	100	62.6537	100	0	0	0	41.419	0
ASPH	4.03611	89.6505	72.6585	0.00850612	79.6589	100	46.47	53.873	48.6873	79.1351	52.2706	48.3089	60.5132	28.9427	63.2805	46.7774	57.9234	61.2405	59.0823	59.1031	67.6679	62.5108	50.0118	68.0932	51.9513	70.4175	55.3926	100	100	59.9456	100	100	51.3363	100	56.2204	100	2.1679	25	0	13.611	0
FGF11	4.03539	80.2109	51.1116	0.00850612	0	32.2907	40.9	21.7183	19.6192	76.2071	23.4272	19.903	16.0833	5.13575	18.3775	23.6873	5.34532	0	0	4.75447	0	0	4.84863	0	5.08515	0	0	0	0	0	0	0	0	0	0	0	1.97882	0	0	60.848	0
DYNC1LI2	4.01976	91.1763	80.4991	0.00850612	76.3563	100	83.5501	83.9877	83.0535	86.12	80.3276	82.0482	85.1585	63.8172	74.6452	77.0991	70.9319	87.1452	86.6071	67.6862	86.4711	84.543	73.8056	100	75.5558	100	50.1419	100	100	54.6239	100	100	47.6466	100	46.9312	100	0	0	0	67.54	0
ANKLE2	4.01026	74.2882	42.526	0.369778	0	100	34.8273	64.6168	64.9243	72.4509	68.206	65.8231	52.5899	38.6285	55.7829	66.4262	24.6452	28.4177	29.4052	24.6368	30.434	22.5347	24.6807	0	26.1708	0	58.8103	43.1469	46.1921	63.2273	43.7382	21.6083	23.1492	100	27.0695	100	0	25	0	100	0
GAA	4.01016	94.8034	85.0757	0	87.977	100	62.8548	84.7446	86.8141	86.9152	87.5887	87.7838	68.8623	100	71.4404	100	59.78	76.0525	77.921	60.9145	76.1116	71.5144	63.6589	79.9502	65.6693	77.513	51.0939	100	100	55.6705	100	100	53.6424	100	58.3964	100	1.04578	0	0	62.973	0
PI16	4.00861	0	0	0	0	0	92.2777	39.4276	36.9324	97.5243	39.8238	37.0151	79.009	17.0495	80.9011	40.2495	73.0014	51.0821	52.1405	74.3837	53.0156	45.9965	66.4026	59.4227	68.3893	62.2457	89.9775	39.8238	38.1623	91.4794	39.4986	13.6845	85.9804	23.0783	88.3751	22.5178	1.3432	75	0	29.9	0
PFN2	4.0084	99.0262	97.6112	0	95.0977	100	82.3084	70.3524	68.4839	92.5501	63.8127	66.7455	89.3094	52.3962	77.4007	66.4262	92.8571	85.4068	85.1821	87.8981	84.2597	81.5886	94.8439	100	91.8874	100	81.043	100	100	76.5492	100	100	83.7512	100	83.2013	100	0.894681	0	0	14.219	0
TLK2	4.0028	73.5718	42.1712	6.75342	0	60.6492	19.4655	50.3075	48.5809	60.5281	52.0873	48.8056	35.6197	24.1905	38.7535	48.4508	17.5733	0	0	17.4426	0	0	21.6178	0	22.9186	0	24.8699	30.9957	32.3084	28.3467	30.8006	9.92195	51.9868	100	56.8058	100	0	0	0	91.555	0
HPD	3.99571	0	0	0	0	0	93.614	16.0951	22.1854	97.9426	18.342	22.5875	96.0147	5.13575	96.2039	23.6873	99.2431	52.3711	54.5944	99.2756	55.8006	49.3062	99.4205	59.4227	99.4324	62.2457	97.4515	17.869	17.1358	97.8063	18.0641	2.85906	98.4153	9.31291	98.5691	9.23227	0.436113	0	0	65.221	0
SFT2D3	3.99412	49.2236	15.1608	78.127	0	41.6864	0	0	0	0	0	0	0	0	0	0	16.6746	0	0	16.454	0	0	21.5587	0	22.8359	0	30.6232	41.4026	41.3553	34.4785	41.7041	17.1761	11.1045	100	12.6951	100	0	50	0	36.604	0
S100A4	3.99376	92.7734	84.8273	0.978491	85.3592	35.4659	97.7886	64.3626	71.5114	99.2938	83.355	75.8633	97.1026	33.8095	97.1736	77.0991	91.509	64.1083	68.8978	92.0969	69.7966	64.5157	81.0194	74.4854	82.3321	77.513	92.6798	65.4151	62.3285	93.7737	100	100	92.5733	100	94.0516	100	7.92464	0	0	27.474	0
PATZ1	3.99032	68.089	36.5421	26.1273	0	54.1213	25.4021	46.7656	50.1537	65.7883	44.9503	49.6689	31.3623	28.9427	34.4489	50.4435	48.7583	60.2294	61.9915	49.5148	64.1734	58.5728	46.7597	59.4227	48.5927	62.2457	98.5454	17.869	16.7219	98.6991	18.0641	2.7109	83.6861	19.5128	86.3884	19.9685	1.01763	0	0	83.322	0
FAHD2B	3.99009	43.9572	10.3359	0.00850612	0	8.86944	39.5577	48.368	43.8742	75.3895	43.543	42.8749	52.5781	35.2687	55.7592	44.3531	44.1935	58.018	56.6816	44.93	59.3129	52.2202	40.693	68.0932	42.4432	70.4175	0	0	0	0	0	0	0	0	0	0	0	0	0	81.324	0
CHD8	3.98811	78.6865	51.8685	0.0926658	0	60.6492	19.1166	59.4075	57.6868	56.4278	58.5856	57.4385	31.6225	35.2687	30.2389	53.0038	45.2696	60.2294	57.4444	45.996	64.1734	58.5728	51.5137	46.9543	53.4886	48.9357	82.6455	31.5043	31.4451	85.3536	31.5397	9.51741	94.6842	100	95.654	100	0.12143	0	0	97.274	0
SSX1	3.98375	75.4611	45.1395	0	0	8.86944	15.0603	6.98321	8.3964	55.6971	8.03571	8.76301	10.5369	0.953206	11.9324	9.81552	14.1083	0	0	13.8111	0	0	10.7498	0	11.4238	0	0	0	0	0	0	0	0	0	0	0	0.989992	0	0	54.907	0
MYL4	3.97589	72.4666	21.2157	0.0926658	0	14.9243	97.6466	18.9806	17.7625	99.2466	21.1566	18.07	98.2498	3.63986	98.3089	19.8557	99.4797	46.7124	47.9246	99.5004	49.8285	42.8131	98.8647	46.9543	98.8884	48.9357	99.2786	22.552	19.9149	99.3141	22.4752	3.70941	95.7959	9.75047	96.5054	9.70885	1.13939	0	0	64.074	0
MTG2	3.972	55.0915	22.15	26.1273	0	30.8361	12.4054	53.1812	54.1509	52.2574	54.0859	54.4465	23.7701	27.2559	19.3117	56.0253	31.1377	37.0388	34.7505	31.6057	39.5518	33.0195	34.2479	0	36.0099	0	67.8335	21.9785	22.7767	35.2767	21.8425	4.86697	39.8829	29.6831	22.2091	28.9368	0	0	0	87.398	0
MTFMT	3.97067	60.6873	20.0213	26.1273	0	35.4659	5.63505	22.5934	26.1708	40.6725	23.5277	26.3836	8.55014	8.36019	9.68543	29.0504	29.754	28.4177	28.3526	30.1742	30.434	24.5233	36.3884	0	38.1741	0	36.4061	25.1537	25.5203	40.8053	25.337	6.39656	31.4865	35.0402	36.1341	34.025	0	0	0	73.204	0
CYRIB	3.96919	90.5971	76.8094	0.00850612	82.8443	100	0	0	0	0	0	0	0	0	0	0	48.2261	63.1563	59.7682	38.575	53.0156	46.8343	55.5227	59.4227	45.6954	48.9357	51.3955	100	100	36.3588	100	100	45.3583	100	43.5017	100	0	0	0	0	0
KTI12	3.96168	58.7025	20.2933	78.127	0	47.9364	23.6341	36.8614	37.7956	64.3134	37.6419	37.8903	31.4333	17.0495	34.579	40.2495	10.8325	0	0	10.142	0	0	14.6405	0	14.0728	0	51.9158	44.5364	44.8794	56.4688	44.5187	19.6471	38.9073	100	43.886	100	0	0	0	99.361	0
GLMP	3.9579	57.6318	22.2209	0.978491	0	21.1802	45.7249	50.7805	56.7526	78.7227	56.9063	58.5974	43.07	25.6812	46.2512	59.1592	53.4059	54.7658	57.6159	54.3279	59.3129	53.7293	61.6958	59.4227	63.7535	62.2457	0	0	0	0	0	0	0	0	0	0	0	75	0	19.482	0
PPAN	3.95577	80.9548	57.403	0.0926658	0	100	56.7644	71.9844	72.144	84.1168	74.0244	72.3983	71.4404	56.6355	73.8647	77.0991	5.90114	0	0	5.27624	0	0	6.17313	0	6.01939	0	0	0	0	0	0	0	0	0	0	0	0	0	0	100	0
TOP2B	3.95421	95.3679	87.5828	0	89.1217	100	65.2081	88.4342	86.4593	78.277	86.2465	85.596	72.1381	100	64.1083	100	85.4778	87.1452	86.6071	86.3356	86.4711	84.543	88.517	100	89.404	100	11.0513	100	100	12.293	100	100	15.1845	100	17.8808	100	0.444046	0	0	59.834	0
PLD3	3.95174	98.1301	94.359	0	94.1886	100	94.8557	96.4522	96.4227	98.3451	95.9496	96.2334	95.6244	100	95.8254	100	94.1107	100	100	74.1992	100	100	93.0818	100	83.1481	100	66.4085	100	100	70.3288	100	100	81.1258	100	84.0705	100	1.23211	50	0	6.8697	0
NRAS	3.94403	90.1259	75.9342	0	0	100	35.732	49.6689	48.4626	73.0427	48.7878	48.2143	54.9196	32.2809	58.0653	53.0038	52.7081	55.8597	56.9891	53.6388	54.346	47.7124	47.9778	59.4227	49.9054	62.2457	91.6095	38.7003	39.5814	92.9399	38.653	15.1396	59.7386	100	31.3742	100	7.60698	0	0	99.57	100
DGCR8	3.9439	67.0221	30.9248	26.1273	0	41.6864	39.197	61.9797	65.3382	65.3924	64.3448	66.3789	56.2204	33.8095	49.2786	62.6123	43.3302	51.0821	47.5698	44.0447	54.346	48.2658	51.7148	46.9543	53.6424	48.9357	34.4312	26.6142	26.632	38.7003	26.7207	6.82593	55.4931	35.0402	60.1348	34.025	2.1772	0	0	93.68	0
PDCD6	3.93854	92.3512	79.6003	0	81.4766	100	52.5721	79.7126	79.9905	82.2485	75.6149	78.8553	50.1183	100	53.3704	100	37.6419	58.018	54.6239	38.1952	51.496	45.3417	41.982	59.4227	43.7086	48.9357	44.8143	100	100	49.3791	100	100	30.9898	100	35.6433	100	1.85496	0	0	77.005	0
TOR4A	3.93746	61.9178	26.0762	0.00850612	0	8.86944	42.053	27.2233	28.737	76.8744	28.9972	29.0918	21.5705	10.1236	24.4087	32.1665	33.491	31.6935	31.6462	33.9952	33.8931	27.7439	32.4503	0	34.1296	0	60.5251	29.6358	29.8723	64.7292	29.6476	8.61594	50.2129	100	55.1916	100	0	25	0	57.38	0
DDX10	3.93547	85.0178	62.3699	0.00850612	0	100	5.80653	16.7751	21.0383	40.9892	18.7204	21.334	8.85762	4.48828	10.0284	22.0376	12.1807	0	0	10.751	0	0	14.8179	0	15.7994	0	31.6698	50.8396	54.4584	35.6019	50.1833	27.9479	14.4749	100	16.9347	100	0	0	0	100	0
LENG1	3.93463	75.44	46.4995	6.75342	0	57.0956	17.0885	61.0572	59.9929	58.1064	61.8377	60.0875	33.3018	38.6285	36.2583	62.6123	49.1249	43.3361	43.5549	49.8999	39.5518	31.8312	41.9702	59.4227	43.685	62.2457	59.2479	16.3198	16.1306	31.859	16.0892	2.31166	66.0478	19.5128	60.9272	19.0129	0	0	0	90.477	0
FUBP3	3.93448	97.6292	93.4721	0	100	100	21.4286	65.6871	66.0714	62.37	62.4586	65.3264	36.9205	52.3962	40.1727	66.4262	38.2332	70.2164	69.6074	38.7532	74.1308	69.7616	49.8463	68.0932	51.7502	70.4175	32.338	100	100	36.3588	100	100	38.5821	100	43.5844	100	0.144059	0	0	2.0286	0
CBLL1	3.93188	68.7902	37.3108	47.1297	0	65.4506	16.6864	44.1107	42.5615	57.6302	44.5956	42.5615	15.3146	20.0427	17.526	44.3531	18.7914	0	0	18.7083	0	0	22.079	0	23.3444	0	29.6594	37.6301	38.4224	33.3964	37.299	13.9395	42.2777	100	47.2919	100	1.65772	0	0	92.467	0
GLE1	3.93123	77.6638	51.289	0.0926658	0	100	29.346	63.0676	63.2687	68.7177	67.6088	64.1202	49.6452	36.8471	52.85	66.4262	53.5005	73.3207	73.5454	54.4246	79.2987	75.2453	52.2706	79.9502	54.2692	100	33.1008	28.3822	28.938	37.2221	28.3526	8.02466	23.8588	35.0402	27.85	34.025	0	0	0	98.83	0
PSEN1	3.92712	48.5389	13.5407	0.0926658	0	12.3049	28.6956	53.9676	51.2417	66.0889	52.8087	50.9224	31.4096	33.8095	21.0738	53.0038	60.7379	34.5553	34.2893	30.0102	25.9816	20.0323	39.7233	46.9543	35.7025	0	11.2228	42.0116	42.6798	11.6131	41.7041	17.1663	11.1637	100	12.7602	100	44.9892	75	0	23.301	100
EED	3.92126	63.952	28.0984	26.1273	0	40.2791	26.8448	40.0367	42.3013	66.8769	40.764	42.4905	43.7914	19.2951	46.9844	43.2356	12.0743	0	0	11.6291	0	0	14.6523	0	15.622	0	48.7346	27.5426	27.4007	52.7554	27.4716	7.14939	54.754	35.0402	59.4016	34.025	0.829826	0	0	82.312	0
HNRNPAB	3.91741	99.616	99.0539	0	100	100	79.0799	92.5851	93.815	93.1276	93.6672	94.223	85.8562	100	87.0033	100	85.1703	100	100	86.0753	100	100	85.8798	100	86.9205	100	73.9002	100	100	77.5248	100	100	65.8408	100	70.0627	100	0	0	0	33.836	0
GOLT1B	3.91662	55.2849	19.3472	88.4191	0	54.1213	41.4262	65.6398	64.8888	74.3261	62.7365	64.3212	47.8004	49.3761	51.017	62.6123	38.1386	62.2044	60.4305	37.6258	57.3557	51.5638	44.7493	59.4227	42.7862	48.9357	23.5632	21.4108	23.2734	26.9631	21.4227	5.2739	37.7129	35.0402	42.6325	34.025	0	25	0	79.396	0
CBX2	3.90626	77.9917	54.5175	4.00687	0	65.4506	12.837	8.27223	9.53169	52.8236	9.56717	10.1466	20.8609	0.953206	23.6164	9.81552	17.7034	0	0	17.6134	0	0	11.7195	0	12.5	0	0	0	0	0	0	0	0	0	0	0	0.108579	0	0	54.335	0
PAK2	3.89892	96.3965	91.2133	0	93.4803	100	37.293	79.2573	75.2956	74.0472	80.8834	75.0355	50.4494	63.8172	53.6897	77.0991	53.5951	72.5875	73.0605	54.5456	75.0532	71.0032	58.3609	79.9502	60.4186	77.513	26.9513	100	100	30.5582	100	100	46.7952	100	51.8389	100	1.87593	0	0	24.489	0
C19orf25	3.89336	86.7579	68.8742	0	0	60.6492	15.6575	43.2237	42.2895	56.3901	39.5577	41.4499	15.8467	33.8095	16.4026	44.3531	24.2431	28.4177	28.5655	22.7396	25.9816	20.0323	28.5833	0	30.2271	0	94.4004	17.6738	19.2053	95.2874	17.662	3.51805	75.7923	23.0783	79.281	22.5178	0	0	0	84.416	0
FRRS1	3.89248	83.0948	64.8297	0	0	14.9243	6.33869	11.7904	10.2649	42.1515	13.4816	10.8444	6.51608	0	7.33207	0	34.6381	28.4177	27.7377	35.022	30.434	24.5233	25.4021	0	26.8803	0	65.4269	25.7273	26.1235	69.3709	26.1057	6.8075	52.5189	29.6831	57.3084	34.025	0.148595	75	0	0	0
USP1	3.88811	63.5275	28.6897	0.978491	0	21.1802	33.5797	55.6469	54.9551	71.6154	55.8538	54.9551	42.798	30.6384	45.9555	53.0038	45.3051	65.1549	65.0189	46.032	70.719	65.3895	49.5388	59.4227	51.4428	62.2457	30.9721	10.3063	9.51987	34.8806	10.6788	0.914941	59.7386	12.0211	64.1556	12.3403	0.586436	0	0	81.121	0
TIMM17A	3.88187	68.2655	36.9205	20.1962	0	51.6675	36.8969	73.7169	74.1958	73.7879	73.0487	73.8765	43.1055	56.6355	46.3103	70.9023	68.4484	82.3498	81.9536	69.9517	80.7651	77.3545	66.8992	100	65.6575	100	64.0078	24.7635	24.9054	68.0641	24.8404	6.13758	50.68	35.0402	55.6055	34.025	0	25	0	85.914	0
SNUPN	3.87886	51.0614	17.9872	10.4132	0	27.9328	20.6599	51.7029	50.8869	61.6834	50.5854	50.7332	32.2375	30.6384	35.1939	56.0253	15.8349	0	0	15.6382	0	0	17.7034	0	18.7677	0	20.1632	37.1807	37.0033	23.3325	37.0684	13.2247	21.8543	35.0402	25.5322	34.025	0	0	0	99.829	0
ELP5	3.87886	85.7653	68.0109	0	0	21.1802	71.4759	75.9993	75.3666	90.3059	73.847	74.5743	80.1206	56.6355	81.8945	70.9023	85.2176	89.8297	89.3448	86.1125	89.3862	87.996	79.2692	100	80.7592	100	73.2971	15.8231	14.8415	76.9217	15.3146	1.93169	25.207	17.1121	29.3992	16.5242	0.207862	0	0	99.989	0
IVD	3.87334	94.8701	84.9219	0	88.7713	100	79.2573	68.8269	73.0369	93.2037	62.9849	72.1145	77.2469	52.3962	79.2692	66.4262	81.3387	77.8974	78.6542	82.3864	80.7651	77.3545	79.009	74.4854	80.4991	77.513	60.2058	100	100	64.4572	100	100	77.5485	100	80.8243	100	0	0	0	27.867	0
OXSR1	3.87275	94.5693	85.8798	0	88.7713	100	33.7926	66.2015	68.5785	71.7458	74.6807	70.0331	45.79	35.2687	48.9711	66.4262	65.8349	69.4477	68.3893	67.1724	73.3207	69.2259	57.5449	68.0932	59.4962	70.4175	24.8699	100	100	28.3467	100	100	34.0823	100	38.8955	100	0.133838	0	0	19.561	0
WDR4	3.87091	69.7387	38.1149	6.75342	0	40.2791	14.7824	22.2564	24.6807	55.3536	23.9711	25.0118	16.4617	5.13575	18.7559	23.6873	11.1637	0	0	10.7732	0	0	12.0506	0	12.8075	0	81.3032	26.2181	25.7923	84.1887	26.2476	6.38467	67.5674	35.0402	71.6828	34.025	0	0	0	68.877	0
MSN	3.86628	98.2737	95.8018	0	90.4127	49.5979	90.0899	91.036	88.2214	96.7887	92.1239	88.044	89.877	100	90.622	100	88.8836	77.8974	78.6956	89.6359	79.2987	75.9178	85.939	100	86.9678	100	50.1419	100	100	54.6239	100	100	57.9648	100	62.435	100	71.6135	0	0	19.679	0
OVCA2	3.86528	74.5844	43.4839	2.11866	0	51.6675	0	0	0	0	0	0	0	0	0	0	0	0	0	0	0	0	0	0	0	0	64.0078	31.8236	31.4924	68.0641	31.8354	9.52469	62.701	35.0402	67.053	34.025	0	0	0	64.446	0
PTPN1	3.86232	87.5074	69.8557	0	76.3563	100	75.207	76.7857	77.8619	91.7275	83.2013	79.1391	66.2488	56.6355	68.8387	77.0991	48.2734	74.5861	76.2062	48.6488	75.0532	70.439	51.7739	100	53.7133	100	20.3642	100	100	23.5572	100	100	32.3794	100	37.0151	100	5.94289	25	0	38.748	0
DOHH	3.85922	74.0045	42.9163	4.00687	0	100	45.1041	55.7829	49.7753	58.0118	49.7044	48.5691	41.4972	45.145	15.8704	56.0253	77.6727	39.2621	37.9849	22.9128	25.9816	20.0323	48.439	46.9543	20.8846	0	57.5035	28.9262	29.5885	61.9619	28.8671	8.437	77.6076	100	80.8775	100	0.267417	0	0	99.517	0
RRAS2	3.85399	67.3838	32.2493	39.9643	76.3563	51.6675	40.2436	45.0509	48.5099	75.8023	49.1131	49.5743	49.8817	20.8463	53.1102	48.4508	28.2167	39.2621	39.7469	28.4892	42.1239	35.7765	38.517	46.9543	40.4328	48.9357	22.4456	100	100	25.8219	100	100	23.4094	100	27.3297	100	1.45727	0	0	36.228	0
NTNG1	3.83869	43.4702	15.693	0.978491	0	19.2585	47.9305	8.06528	7.63955	49.2335	7.72233	7.79328	5.4281	0	5.57001	0	18.6968	0	0	18.6398	0	0	18.7323	0	19.8202	0	0	0	0	0	0	0	0	0	0	0	1.06292	25	0	29.58	0
QPCTL	3.83669	57.1687	18.1883	2.11866	0	24.8108	14.4158	36.0927	38.9309	54.9594	36.2701	38.9428	21.0738	15.6498	23.8411	38.5584	11.8851	0	0	10.5293	0	0	16.6391	0	17.1239	0	18.6968	13.2864	12.4763	21.6592	13.5584	1.50248	42.2777	14.6523	47.2919	14.8148	1.09484	50	0	29.379	0
ARSB	3.82961	74.764	43.1646	10.4132	0	60.6492	33.4614	16.9939	13.316	71.5461	19.2526	13.9901	11.5184	2.72897	13.1149	17.3191	22.28	24.0421	22.7472	15.0279	0	0	14.7469	0	15.7167	0	32.0246	55.3158	59.0823	35.9863	54.6062	33.1536	33.8931	100	38.7062	100	59.0482	25	0	53.884	0
YEATS2	3.82496	70.2766	37.2162	33.0179	0	57.0956	29.3046	50.272	47.28	65.3739	47.4929	46.7833	31.457	33.8095	33.1954	48.4508	35.596	51.0821	47.8654	32.1346	51.496	45.3417	40.1254	46.9543	41.8874	48.9357	91.1128	25.3134	26.0407	92.4905	25.0591	6.27817	48.4212	29.6831	53.4354	28.9368	0	0	0	88.599	0
HIRA	3.81786	57.6206	29.2337	0.369778	0	17.189	68.3243	72.7531	70.5061	89.1126	68.2947	69.4063	74.2668	52.3962	76.5492	66.4262	18.7559	0	0	15.3216	0	0	23.1315	0	19.43	0	12.3226	19.4832	20.0449	13.996	19.6488	3.95702	20.3642	21.7833	23.6932	22.5178	0	0	0	98.96	0
GRHPR	3.81764	94.339	85.6552	0	87.182	100	66.1069	83.2072	83.9759	88.2376	81.3505	83.3254	65.3264	63.8172	67.9163	77.0991	89.0847	79.8309	80.0615	89.7974	79.2987	75.7207	90.4683	100	91.1897	100	79.4465	100	100	82.4976	100	100	89.6287	100	91.509	100	0	0	0	39.272	0
SPINT1	3.81596	71.246	56.8236	0.0926658	0	21.1802	86.8023	32.7401	35.5251	95.6907	33.4792	35.7734	87.299	13.84	88.3515	35.868	69.5482	49.7517	53.7488	71.043	51.496	44.5706	77.649	46.9543	79.281	48.9357	47.8299	39.8238	40.3146	52.448	40.1254	16.1987	54.9373	29.6831	59.5967	28.9368	6.45091	25	0	66.227	0
PDRG1	3.81424	75.9524	43.4957	4.00687	0	60.6492	62.6064	75.3134	74.3614	86.8169	73.2261	73.5454	69.6665	56.6355	72.2446	70.9023	73.0251	89.8297	89.8061	74.4082	89.3862	87.0766	75.5795	100	77.2114	100	69.0693	15.4801	15.8704	72.824	15.6634	2.45576	58.6447	17.8867	63.0854	18.193	0	0	0	100	0
TRMT6	3.80983	84.5963	62.6656	0	0	100	24.9409	33.6684	33.964	65.4017	34.0232	34.0587	17.6088	13.84	19.974	35.868	23.0842	28.4177	26.6734	23.1092	30.434	24.5233	25.1656	0	26.632	0	21.5409	44.9799	48.1315	24.8758	44.5187	21.6745	19.4063	100	22.6526	100	0	0	0	97.558	0
DNAJC7	3.80746	95.4433	88.3988	0	90.112	100	46.5705	90.3323	88.8482	79.1883	89.268	88.3278	57.1665	100	60.123	100	46.1566	73.9357	72.5047	33.8655	69.7966	64.6082	52.7673	74.4854	46.0738	70.4175	47.0849	100	100	51.7561	100	100	48.8351	100	53.8493	100	0.262905	0	0	55.656	0
MKLN1	3.80492	45.1102	9.47256	14.9288	0	26.3777	12.9494	41.9939	42.4787	52.9811	43.614	42.7625	17.3723	18.485	19.7256	43.2356	23.3325	31.6935	30.3276	23.4443	33.8931	27.7439	30.9011	0	32.5686	0	41.6746	25.8929	27.8146	46.1152	25.7509	7.33946	20.9437	100	24.32	100	0.390509	0	0	80.891	0
EPN3	3.79905	63.5654	28.2167	83.3543	0	60.6492	42.3132	23.6578	25.6504	77.0071	25.5676	25.9224	38.2569	6.7744	41.3907	27.1168	27.0577	28.4177	28.8789	27.229	30.434	24.5233	28.6542	0	30.3098	0	54.0799	13.9309	13.9664	58.6507	14.1734	1.87385	80.1798	14.2739	83.2013	14.2785	0.590294	0	0	62.859	0
ERO1A	3.78433	92.1513	80.2744	0	82.8443	100	86.8259	60.395	58.8103	95.6992	60.6079	58.8221	78.0747	33.8095	80.0497	56.0253	53.9499	39.2621	38.7122	55.0295	42.1239	35.7765	52.8264	46.9543	54.8132	48.9357	56.4096	100	100	60.9508	100	100	41.5386	100	46.5232	100	0	0	0	28.977	0
MED1	3.78395	68.0806	37.1452	33.0179	0	60.6492	19.3413	37.1925	36.412	60.392	38.3515	36.755	25.6504	17.0495	28.3586	40.2495	20.5061	0	0	20.3686	0	0	24.5743	0	26.0289	0	56.8827	45.4943	47.2209	61.3765	45.447	21.7852	14.6464	100	17.1298	100	0.374628	0	0	99.916	0
TMOD2	3.78043	88.5633	71.736	0.00850612	76.3563	54.1213	69.4773	34.2715	31.4096	89.574	28.8316	30.3571	60.1585	16.3331	62.9376	30.6942	76.6793	64.1083	60.46	72.2088	54.346	48.2658	75.8751	59.4227	68.1291	48.9357	96.062	100	100	96.1861	100	100	96.6592	100	92.1949	100	0	0	0	29.026	0
CENPU	3.77986	53.5266	18.7441	88.4191	0	54.1213	65.149	19.9976	18.413	87.8351	22.28	18.8032	74.2904	5.67775	76.5728	24.9231	75.745	34.5553	36.4061	76.8698	36.9324	28.8533	67.1831	46.9543	69.2408	48.9357	0	0	0	0	0	0	0	0	0	0	0	0	0	59.088	0
CWC25	3.77671	51.8115	17.6206	47.1297	0	33.8813	38.6116	61.9501	67.6088	73.5667	68.6495	69.4655	44.158	32.2809	47.3273	66.4262	0	0	0	0	0	0	0	0	0	0	51.6852	24.9468	25.9697	56.2204	25.0591	6.6125	50.3193	100	55.2744	100	0	0	0	92.575	0
WDR75	3.77471	77.1912	49.7753	0.978491	0	100	27.6845	59.4075	60.0047	67.5252	59.1178	60.0166	39.5222	32.2809	42.6325	53.0038	37.0388	60.2294	58.7985	37.5546	64.1734	58.5728	44.359	59.4227	46.1329	62.2457	19.2585	39.2266	38.9191	22.2564	38.9546	14.313	27.3711	100	31.6876	100	0	0	0	100	0
POLR1A	3.7745	82.7708	62.5355	0.00850612	0	100	10.7734	27.9565	28.5478	50.0009	29.4465	28.8789	14.2266	6.22689	16.1306	26.0229	10.4778	0	0	9.98724	0	0	12.973	0	13.8009	0	33.1008	52.7554	54.6003	37.2221	52.0281	28.0864	12.3699	100	14.3094	100	0	0	0	100	0
FMN1	3.77093	47.4012	12.0861	47.1297	0	38.653	3.76064	4.0622	3.99716	34.6977	4.37559	4.23368	5.03784	0	5.65279	0	6.94182	0	0	6.3171	0	0	7.04825	0	7.3912	0	85.7852	21.6296	22.4693	88.0203	21.8425	5.01828	88.2805	9.75047	90.2909	9.70885	5.72602	0	0	53.83	0
WDR3	3.7655	85.253	62.6064	0	0	100	14.7469	20.5712	21.1093	55.3144	22.8004	21.4286	15.8113	2.72897	18.1055	17.3191	9.10596	0	0	8.33787	0	0	12.9021	0	13.7062	0	11.1223	58.1244	57.1192	12.4113	57.3675	30.8107	24.4856	100	28.6187	100	0	0	0	99.767	0
ACAT1	3.76338	98.6178	96.4522	0	100	100	78.536	75.4553	78.6187	92.9389	74.5624	78.394	70.6835	63.8172	73.1788	77.0991	94.2053	75.3607	77.3238	94.5862	76.1116	71.5144	93.3775	79.9502	93.8623	77.513	74.7635	100	100	78.2994	100	100	84.8865	100	87.429	100	0.33883	0	0	8.0599	0
PLOD1	3.76026	84.5615	64.0492	0.00850612	76.3563	100	82.9352	91.4026	92.3605	94.4401	93.7204	93.1646	88.1859	100	89.132	100	72.3746	73.9357	75.4139	73.7812	76.1116	72.3227	76.3127	68.0932	77.9447	70.4175	60.5251	65.4151	63.2687	64.7292	69.087	44.6021	54.0326	100	58.763	100	0.910117	0	0	7.5303	0
RINT1	3.75582	0	0	0	0	0	18.4957	47.9423	49.6807	53.1943	50.2838	50.2602	17.1239	24.1905	19.43	50.4435	26.0762	31.6935	30.0142	26.1579	33.8931	27.7439	30.842	0	32.5213	0	15.5629	42.0116	42.1831	17.9872	42.39	17.7207	16.7987	100	19.8143	100	0.151672	0	0	99.999	0
SNIP1	3.74929	69.6578	42.5497	20.1962	0	100	6.0667	28.0984	29.482	41.6197	29.4229	29.6831	12.3226	6.22689	13.9428	26.0229	11.7609	0	0	11.3341	0	0	16.1424	0	17.1831	0	22.7176	50.8396	54.6121	26.088	50.1833	28.099	17.4432	100	20.5653	100	0.16278	0	0	99.605	0
TRIM72	3.749	80.5906	56.7289	0.0926658	0	30.8361	50.2188	13.5584	10.1112	81.11	13.1445	9.93377	38.0322	2.72897	41.1897	9.81552	9.61447	0	0	9.08361	0	0	8.72753	0	9.23605	0	98.912	30.3039	29.2219	99.0066	30.1975	8.0447	99.1367	17.8867	99.184	17.3792	1.46796	0	0	64.015	0
OTOA	3.74232	0	0	0	0	0	3.91438	4.10951	4.24551	35.2994	4.43472	4.49385	5.09697	0	5.73557	0	3.86708	0	0	3.43801	0	0	4.11542	0	4.28098	0	22.7176	10.3063	9.61447	26.088	10.6788	0.939477	48.7346	10.6079	53.737	10.7918	27.3304	25	0	16.4	0
PIAS4	3.73718	52.5564	16.5445	4.00687	0	21.1802	37.1807	58.1895	59.307	73.9718	57.3853	59.2833	60.7025	33.8095	63.4697	59.1592	57.4976	49.7517	48.8765	58.6295	51.496	44.0991	46.8425	46.9543	48.711	48.9357	73.9002	14.469	13.7535	77.5248	14.1734	1.68145	90.758	17.8867	92.4432	17.3792	1.01206	0	0	83.217	0
ANAPC4	3.73705	66.6569	28.4886	2.11866	0	26.3777	59.5021	69.5896	70.6008	85.3844	67.9518	70.0686	43.4011	56.6355	46.5823	70.9023	46.606	28.4177	29.4052	47.3875	30.434	23.2111	34.0705	0	35.8207	0	47.8299	18.2178	18.2119	52.448	18.2711	3.15491	21.6887	19.5128	25.3311	19.0129	0	0	0	99.993	0
MACF1	3.73338	92.3112	80.2862	0	81.4766	100	61.3943	60.3772	55.0733	86.2356	54.8841	53.8789	48.912	43.4601	52.1287	53.0038	51.3363	62.2044	59.378	42.4916	62.837	57.592	47.1913	59.4227	49.048	48.9357	35.7793	100	100	40.1727	100	100	49.2195	100	54.1805	100	1.29996	0	0	34.708	0
PDZK1	3.73216	76.6036	47.2682	0	0	8.86944	77.9683	12.7838	17.3368	92.7404	11.4238	17.1298	61.9678	5.13575	64.7469	19.8557	87.4172	64.1083	66.5445	88.2455	70.719	65.9865	83.4437	59.4227	84.6145	62.2457	92.7566	29.074	28.0866	93.8328	28.7311	7.16828	94.6074	15.35	95.5889	14.8148	4.17932	0	0	65.036	0
SCAMP3	3.73145	92.391	78.5478	0	84.6885	100	40.285	88.0676	89.333	73.3697	88.4461	89.4749	52.2706	100	55.4754	100	64.5341	68.4189	69.0043	65.8279	68.7441	63.3075	73.8529	68.0932	75.6149	66.7337	13.6412	100	100	15.5511	100	100	11.1045	100	12.6951	100	1.3198	50	0	26.412	0
CLTA	3.72964	99.013	97.1026	0	100	100	63.9191	93.957	93.7441	87.3418	92.8571	93.2474	80.4754	100	82.1902	100	87.8784	100	100	83.908	100	100	89.7469	100	87.2044	100	97.4219	100	100	62.5887	100	100	91.4617	100	66.9584	100	3.18206	0	0	29.764	0
UBE2Z	3.72732	91.2935	78.3704	0.00850612	79.6589	100	48.5691	87.5591	88.316	80.2158	88.1682	88.5407	70.3051	100	72.8122	100	57.6987	84.4667	84.4075	45.3371	84.2597	81.5886	59.9338	100	56.5279	100	23.5632	100	100	18.8683	100	100	23.2202	100	24.6393	100	0	0	0	79.47	0
KMT2D	3.72644	57.4518	24.2313	96.1881	0	60.6492	17.7034	54.1154	55.0142	58.7254	57.2375	55.7474	22.9423	25.6812	25.7805	53.0038	44.4773	31.6935	30.0142	45.2772	33.8931	27.7439	32.3321	0	33.9877	0	10.4896	38.9487	40.35	11.4771	39.2088	16.2273	13.3396	100	15.5511	100	2.24301	0	0	97.817	0
ARID3A	3.72622	74.4907	51.6202	0.369778	0	32.2907	22.5106	18.413	18.0937	63.3447	20.518	18.5194	35.7143	4.48828	38.8482	22.0376	11.2346	0	0	10.8287	0	0	14.676	0	15.6457	0	51.3955	10.3063	10.2294	55.9603	10.6788	1.07912	78.3349	12.0211	81.5397	12.3403	0.884489	0	0	58.138	0
FOXL2	3.72582	0	0	0	0	0	60.2826	9.20057	19.903	85.7578	10.6906	20.3051	64.132	4.48828	66.7573	22.0376	4.13907	0	0	3.65754	0	0	4.80132	0	4.99054	0	76.7088	13.9309	14.8534	80.0733	14.1734	2.12754	92.1239	15.35	93.6377	15.6517	1.30325	0	0	59.43	0
ZBTB8OS	3.72138	47.8217	16.0714	91.8878	0	47.9364	14.9834	50.9342	52.0104	55.5745	50.065	51.7857	29.6712	27.2559	32.6514	50.4435	27.6017	45.1218	44.8675	26.123	42.1239	34.6847	36.4593	0	38.245	0	93.6554	39.8238	40.6339	94.5956	39.8179	15.9518	83.0653	100	85.8089	100	0	0	0	98.551	0
MYO15A	3.72015	81.4834	55.9248	0.0926658	0	41.6864	66.2961	8.6211	11.3647	88.3177	9.98108	11.9915	54.4702	1.78821	57.5804	14.0374	6.31504	0	0	5.70424	0	0	5.99574	0	6.25591	0	0	0	0	0	0	0	0	0	0	0	0.188399	0	0	53.395	0
NOL6	3.7158	88.5311	72.0199	0	0	100	34.1474	61.8732	63.0676	72.0356	63.5229	63.6589	37.3581	32.2809	40.622	59.1592	28.1457	34.5553	34.0941	28.4075	36.9324	29.6452	29.6949	0	31.3742	0	37.8311	35.1585	37.4409	42.254	35.2945	13.6933	10.1703	100	11.4475	100	0	0	0	100	0
DNPH1	3.70371	94.7843	88.0795	0	89.4556	100	66.6982	80.6528	80.3571	88.4674	76.0939	79.0681	61.6131	63.8172	64.3685	77.0991	82.5686	74.5861	75.8633	83.611	71.6178	66.9635	80.4991	74.4854	81.8236	70.4175	39.7055	100	100	44.1757	100	100	32.8169	100	37.4645	100	0	0	0	32.397	0
TRIAP1	3.69655	41.1027	10.2649	0.369778	0	14.9243	71.3162	69.1994	72.9305	90.2534	70.7781	73.5572	52.9801	56.6355	56.1258	70.9023	58.6093	70.9437	72.6348	59.7106	70.719	65.6017	70.0804	74.4854	72.0317	70.4175	79.2632	19.0516	19.5601	82.3262	19.0811	3.69589	77.8087	21.7833	81.0371	21.1132	0.475076	0	0	100	0
MPHOSPH6	3.69376	84.8623	64.3567	0	0	65.4506	49.0421	53.7015	51.7029	80.4889	48.7465	50.7569	27.8974	43.4601	30.7711	53.0038	43.5312	64.1083	61.3765	44.2719	57.3557	50.9343	49.3496	59.4227	45.4234	48.9357	61.4889	31.5043	32.9352	65.622	31.5397	10.5486	70.11	100	74.1249	100	0	0	0	98.892	0
UTP6	3.69375	55.9997	18.6377	96.1881	0	100	14.4986	56.9182	57.0601	55.0123	58.4201	57.4503	29.3046	28.9427	32.2493	56.0253	25.4139	31.6935	30.3276	25.4606	33.8931	27.7439	31.5989	0	33.2781	0	14.6405	39.8238	39.9716	16.8519	39.4986	15.1027	23.7346	100	27.7081	100	0	0	0	99.287	0
PISD	3.69214	63.1173	32.1192	4.00687	0	26.3777	67.9636	68.0464	68.815	86.4294	65.8467	68.2947	80.5818	49.3761	45.1987	62.6123	77.9092	71.7893	70.3524	79.1135	69.7966	64.4099	80.7947	74.4854	82.0719	70.4175	40.6516	21.8247	21.3576	45.1336	21.8425	4.38285	62.701	23.0783	46.6355	22.5178	0.3257	0	0	95.275	0
DNAJB11	3.69187	94.5166	84.4607	0	86.562	100	75.1537	84.2479	85.1466	91.7113	84.0823	84.9456	61.5658	100	64.3212	100	60.2649	68.4189	69.5128	61.523	69.7966	64.6082	63.2096	68.0932	65.2673	70.4175	57.5035	100	100	61.9619	100	100	66.2784	100	70.4411	100	1.86752	0	0	61.728	0
IFT172	3.68817	46.9423	10.1939	4.00687	0	24.8108	34.8983	44.7493	45.1041	72.4922	42.6147	44.6783	44.5128	28.9427	47.6348	45.4884	32.7223	39.2621	40.1608	33.1113	42.1239	34.1854	38.7181	46.9543	40.5984	48.9357	48.4863	34.106	33.7157	53.0333	34.5258	11.5373	51.9868	35.0402	56.8058	34.025	1.13038	0	0	90.661	0
EMD	3.68797	97.9501	94.2881	0	100	100	80.0024	95.2401	95.6126	93.4626	95.6185	95.6303	83.9877	100	85.2886	100	81.9773	100	100	83.0295	100	100	83.5147	100	84.6854	100	18.5017	100	100	21.4167	100	100	28.3231	100	32.7105	100	3.36578	25	0	8.8516	0
SUCLG1	3.67611	95.8425	89.1793	0	89.7784	100	83.5265	92.053	92.3723	94.6574	91.4085	92.1594	71.8425	100	74.2431	100	91.1424	100	100	91.7486	100	100	90.4565	100	91.1779	100	81.179	100	100	84.0823	100	100	72.96	100	76.7325	100	0.67109	0	0	54.515	0
IL4I1	3.67271	65.7377	26.088	0.0926658	0	14.9243	83.8044	10.5132	11.8023	94.7289	12.1807	12.5177	73.6637	1.78821	75.8988	14.0374	34.6736	28.4177	29.4052	35.0693	30.434	22.5347	22.1913	0	23.4331	0	51.3955	26.2181	27.4598	55.9603	26.1057	7.18089	65.5807	35.0402	69.7848	34.025	2.66092	0	0	61.858	0
MRPL35	3.66593	59.3484	21.2867	6.75342	0	26.3777	24.5743	68.7204	66.7692	65.0758	64.8711	65.492	27.1641	56.6355	27.1405	70.9023	76.1944	82.3498	81.5516	77.3257	81.5811	78.7274	76.4073	79.9502	78.0629	77.513	0	0	0	0	0	0	0	0	0	0	0	0	0	94.519	0
FLNB	3.66208	96.7429	91.509	0	90.9811	100	69.9622	64.9243	70.246	89.7412	64.3271	70.4352	80.4044	46.9299	82.131	70.9023	59.7091	70.9437	72.0435	60.8415	76.9927	72.8692	70.0331	74.4854	71.9844	77.513	64.0078	100	100	68.0641	100	100	75.7923	100	79.281	100	2.46362	0	0	17.205	0
TFPI	3.66109	62.3122	26.1235	0.369778	0	17.189	75.0769	45.2755	48.2379	91.6766	49.5388	49.3732	70.719	21.8387	73.2143	50.4435	64.4513	39.2621	38.7122	65.7668	42.1239	35.7765	72.2091	46.9543	74.1131	48.9357	82.0719	45.4943	42.8335	84.8865	44.974	17.3238	68.5549	35.0402	72.6348	34.025	100	50	0	6.0782	0
CDK13	3.66091	41.6969	9.14144	26.1273	0	30.8361	16.6746	55.7297	56.2559	57.6182	56.9773	56.7171	26.2535	27.2559	29.0445	53.0038	24.3496	37.0388	34.4489	24.3934	39.5518	33.0195	33.5974	0	35.3595	0	49.7339	34.8273	36.483	54.21	34.6973	12.7475	13.7358	100	16.0182	100	0.214638	0	0	93.73	0
PDSS1	3.65686	40.349	9.72091	14.9288	0	26.3777	10.2058	15.1017	13.9309	49.0335	15.9	14.2148	13.1504	3.63986	14.8534	17.3191	13.3278	0	0	12.9919	0	0	17.1831	0	18.2356	0	0	0	0	0	0	0	0	0	0	0	0	0	0	54.437	0
NUCKS1	3.65407	98.4572	96.0738	0	95.0977	100	67.6798	85.4719	85.6433	86.309	82.3853	84.5908	77.5426	63.8172	79.0208	77.0991	86.7786	100	100	87.712	100	100	87.2517	100	88.2332	100	50.1419	100	100	54.6239	100	100	33.3846	100	38.1149	100	0.0899743	0	0	18.35	0
RUSC1	3.64806	59.688	22.6939	4.00687	0	26.3777	56.1317	62.0624	59.236	74.8915	57.3025	58.3254	69.5246	43.4601	48.3207	56.0253	74.4205	66.1601	62.364	62.814	59.3129	53.7293	67.6443	59.4227	69.6665	48.9357	54.0799	13.9309	13.4756	58.6507	13.5584	1.60834	80.1798	16.2488	83.2013	15.6517	0	0	0	86.243	0
SETD2	3.64324	66.5082	32.474	61.6433	0	57.0956	46.1684	64.3862	65.0781	78.9593	67.4255	65.894	32.3912	33.8095	34.236	59.1592	39.1083	66.1601	66.2133	39.6444	70.719	65.9865	50.7687	59.4227	52.6963	62.2457	34.4312	32.6632	34.3898	38.7003	32.5568	11.2661	12.8607	100	14.9421	100	2.02722	0	0	95.265	0
REEP2	3.63934	82.6744	61.1873	0.0926658	0	46.2275	71.0561	33.4319	28.3822	78.9089	27.6845	27.1405	83.834	14.4317	64.8297	28.128	88.9191	67.2363	63.6589	87.2158	59.3129	53.7293	90.2791	59.4227	90.3027	48.9357	82.8288	27.5426	27.992	66.9347	27.2706	7.26313	87.3581	35.0402	87.636	34.025	0	50	0	32.225	0
SCP2	3.63671	97.4931	92.6916	0	92.8316	100	77.105	77.8619	79.5707	92.4227	77.2588	79.2692	69.7493	63.8172	72.3273	77.0991	91.5326	65.1549	69.3236	92.1217	71.6178	66.9635	92.6206	68.0932	93.1528	70.4175	93.4544	100	100	94.4477	100	100	96.6592	100	97.1618	100	0.925731	0	0	23.062	0
COG8	3.63288	77.7108	51.9986	0.978491	0	51.6675	10.3359	46.1329	48.2734	49.3163	47.15	48.7465	20.2815	24.1905	22.9778	50.4435	7.17833	0	0	6.57611	0	0	9.6736	0	10.2649	0	54.7304	43.6436	44.0397	59.2538	43.2533	18.3144	15.4151	100	18.206	100	0.954824	0	0	98.834	0
HOXB9	3.63007	0	0	0	0	0	45.4352	9.14144	13.9546	78.5895	10.5546	14.5104	28.1457	3.63986	30.9839	19.8557	61.1873	48.232	52.6313	62.3632	51.496	45.3417	67.2304	46.9543	69.2881	48.9357	0	0	0	0	0	0	0	0	0	0	0.941524	0	0	54.296	0
CENPS	3.6239	49.5599	14.3094	20.1962	0	30.8361	57.1251	34.5672	37.4645	84.2822	33.8221	37.2517	70.1632	17.0495	72.6939	37.6596	0	0	0	0	0	0	0	0	0	0	0	0	0	0	0	0	0	0	0	0	0	0	0	65.951	0
HMX3	3.62354	52.1995	23.3089	0.369778	0	19.2585	24.7635	4.88411	4.5175	65.2159	5.45175	4.8368	5.06149	0	5.67644	0	3.64238	0	0	3.17764	0	0	3.40587	0	3.54778	0	0	0	0	0	0	0	0	0	0	0	0.109198	0	0	47.51	0
MCL1	3.62333	65.9696	33.1599	14.9288	0	36.9678	93.2947	98.1847	98.3207	97.8454	98.4094	98.3444	92.3841	100	92.8808	100	93.1055	100	100	93.5651	100	100	93.5904	100	94.0161	100	20.926	15.4801	14.605	24.1604	15.6634	2.08356	46.3576	17.8867	51.4073	18.193	10.6845	25	0	100	100
RIF1	3.62299	89.5665	74.0421	0	0	100	14.8179	28.2521	28.7488	55.3927	28.7725	28.8493	10.8917	8.36019	12.3344	28.128	20.7308	0	0	20.6211	0	0	22.7294	0	24.0184	0	31.6698	45.4943	44.8321	35.6019	46.0088	20.3473	23.1492	100	27.0695	100	0	0	0	88.468	0
ANXA5	3.62197	97.27	92.5024	0	92.357	100	95.4175	98.1847	98.2439	98.5192	98.096	98.1788	97.5875	100	97.6939	100	94.9503	100	100	95.2838	100	100	92.4905	100	93.0345	100	44.4891	100	100	49.0303	100	100	56.6816	100	61.2228	100	48.0218	25	0	3.5148	0
CWF19L2	3.62155	67.9118	37.0624	6.75342	0	40.2791	12.4409	40.9768	40.9059	52.3307	42.0057	41.3079	17.3013	18.485	19.6429	42.1239	26.0643	24.0421	22.7472	21.3222	0	0	25.3193	0	26.8094	0	40.6516	42.3545	44.7493	12.565	42.39	19.5421	13.4342	100	15.6693	100	0	0	0	95.942	0
NUCB2	3.61893	92.3661	79.3401	0	84.6885	100	30.9721	37.6064	40.8704	69.8491	38.6826	41.3434	28.8789	15.0121	31.8472	38.5584	49.6097	45.1218	46.9371	50.4538	48.2912	40.8963	48.6164	59.4227	50.5263	62.2457	94.8498	100	100	95.6599	100	100	98.6873	100	98.7938	100	0.466773	0	0	8.4481	0
CHCHD5	3.61817	56.4095	20.1159	0.00850612	0	8.86944	9.95743	16.2133	19.7256	48.5519	18.413	20.1159	15.1254	2.72897	17.3132	17.3191	23.6873	24.0421	25.5322	23.7335	25.9816	17.7147	21.5468	0	22.824	0	67.8335	23.9357	25.6859	71.671	24.0953	6.48609	85.3418	35.0402	87.8607	34.025	0	0	0	62.826	0
PLEKHA4	3.61743	96.9956	91.9702	0	90.7188	47.9364	92.0352	51.0111	55.4281	97.4488	56.4806	56.8945	94.7729	30.6384	95.0804	66.4262	31.4333	41.438	43.886	31.8877	44.5719	37.2411	32.7933	0	34.4844	0	84.372	100	100	86.8141	100	100	68.7618	100	72.8418	100	0	0	0	9.444	0
PLD4	3.61639	0	0	0	0	0	9.49622	5.52862	6.00757	47.8325	5.81244	6.17313	4.93141	0	4.95506	0	13.8009	0	0	6.00488	0	0	10.6906	0	6.65799	0	73.4745	12.9671	12.8016	38.3396	12.9139	1.46144	90.5629	14.6523	65.764	14.2785	0.563642	50	0	8.7448	0
TFB1M	3.61543	73.7777	44.1816	20.1962	0	100	10.7971	23.8647	25.8042	50.0571	25.8101	26.0643	16.5326	5.13575	18.8032	23.6873	27.105	31.6935	31.5279	27.2756	33.8931	26.7103	32.6987	0	34.4016	0	35.052	17.4905	18.3657	39.3981	17.662	3.30626	60.0757	21.7833	64.4986	22.5178	0	0	0	61.093	0
CWC22	3.60905	72.3226	41.9584	10.4132	0	100	25.7096	56.457	56.9182	66.0526	58.964	57.6159	26.4309	28.9427	29.2337	56.0253	33.1835	41.438	42.6029	33.6297	44.5719	37.2411	35.0402	0	36.8023	0	64.3389	41.4026	41.7692	16.8519	41.0773	16.3708	19.8084	100	23.1315	100	0	0	0	100	0
LRPAP1	3.60697	91.4306	78.2758	0	82.8443	100	51.5078	83.7985	84.0941	81.742	86.1755	84.2952	45.9319	100	49.1131	100	66.4617	86.2169	86.7786	67.8086	87.8725	85.1388	75.0591	100	76.7739	100	80.0024	100	100	83.0002	100	100	70.719	100	74.6807	100	38.7638	25	0	30.502	0
UBR5	3.60668	74.0847	46.9134	10.4132	0	100	54.1332	67.8158	65.0662	82.9653	69.7138	65.22	67.2067	38.6285	69.7729	59.1592	44.2289	53.6128	51.4132	44.9659	54.346	47.7124	43.8742	46.9543	45.6244	48.9357	54.0799	34.236	35.2412	58.6507	34.1533	11.9094	31.6462	100	36.2938	100	1.02883	0	0	98.531	0
EEF1D	3.59867	99.5108	98.5809	0	100	100	63.109	89.5045	91.4144	87.0158	92.8158	92.733	71.4759	100	73.9002	100	85.4068	87.1452	87.6005	86.2736	89.3862	87.0766	88.6589	100	89.5341	100	54.0799	100	100	58.6507	100	100	66.7928	100	70.9437	100	0	0	0	29.652	0
PBK	3.59633	91.39	79.2692	0.00850612	81.4766	65.4506	52.6549	13.8422	13.3396	82.2832	15.8053	14.0137	56.7999	2.72897	59.8273	17.3191	71.606	34.5553	36.4061	72.958	36.9324	28.8533	55.5345	46.9543	57.5213	48.9357	94.4655	100	100	95.3465	100	100	91.1956	100	92.8394	100	2.28603	0	0	3.1839	0
SLC27A2	3.59591	54.269	13.0913	0.0926658	0	14.9243	77.513	13.9073	21.1684	92.5773	15.8586	21.4995	59.106	4.48828	61.9205	22.0376	94.0634	52.3711	54.5944	94.4616	55.8006	49.3062	93.6731	59.4227	94.1225	62.2457	82.6455	29.7718	30.7711	85.3536	29.5057	8.85281	91.1365	20.6244	92.7803	19.9685	1.66159	25	0	46.95	0
NAP1L4	3.59545	98.5599	96.3576	0	95.0977	100	58.9522	94.7316	93.5076	85.1103	93.7737	92.9518	75.4021	100	77.5662	100	75.1537	100	100	76.3279	100	100	81.2323	100	82.5331	100	78.394	100	100	81.522	100	100	63.6708	100	67.9991	100	0	0	0	41.209	0
CCP110	3.58876	57.8108	20.9792	83.3543	0	51.6675	38.3396	35.3181	33.9995	60.9485	31.5516	33.2427	23.6755	18.485	22.2564	32.8347	25.745	39.2621	36.9205	24.9615	39.5518	33.0195	31.9536	0	33.6447	0	39.0255	18.886	20.175	30.842	18.7263	3.82303	29.3933	23.0783	18.1114	22.5178	1.19444	0	0	69.773	0
ARID2	3.58851	85.703	65.1017	0	0	100	10.324	29.7658	30.5227	49.2832	31.0135	30.8065	19.1816	11.2234	21.6296	32.1665	15.5156	0	0	15.3442	0	0	16.3139	0	17.3545	0	84.1237	47.3037	49.2195	86.6249	48.0605	25.4901	15.6753	100	18.4957	100	0.756728	0	0	97.503	0
ST6GALNAC1	3.58799	0	0	0	0	0	83.5974	18.7323	23.0014	94.6747	20.8136	23.368	61.2583	4.48828	63.9901	22.0376	11.5894	0	0	11.1729	0	0	8.69205	0	9.20057	0	89.0137	23.6282	23.8411	90.6634	23.6164	5.39321	60.6906	26.7621	65.0899	26.1134	5.03349	25	0	40.164	0
TM7SF3	3.5831	74.7927	48.0724	2.11866	0	38.653	35.5605	65.2909	70.1868	72.9318	63.9546	70.0095	47.3155	52.3962	50.4849	66.4262	62.5118	59.1651	62.0979	63.7771	59.3129	52.6351	64.4868	68.0932	66.4735	70.4175	82.2848	16.6095	17.8571	85.0757	16.8165	3.13417	94.8439	19.5128	95.7841	19.9685	0.386134	100	0	13.409	0
NSD2	3.5822	82.7287	58.3136	0.0926658	0	100	17.3782	27.3534	26.2181	58.3358	27.0814	26.1826	26.9513	7.34671	29.7777	26.0229	24.0539	28.4177	26.8626	23.7913	25.9816	20.0323	28.7133	0	30.369	0	92.7566	16.6095	16.5445	93.8328	16.5326	2.53691	98.6459	21.7833	98.7524	21.1132	0	0	0	61.244	0
SET	3.5807	94.1319	84.6145	0	83.8467	100	81.0549	93.957	93.685	93.8305	92.7684	93.1764	90.1017	100	90.7994	100	85.4423	100	100	86.3108	100	100	86.6131	100	87.5828	100	26.9513	100	100	30.5582	100	100	19.6133	100	22.8832	100	0.468426	0	0	67.4	0
EPSTI1	3.57639	40.2453	9.69726	2.11866	0	19.2585	49.1663	21.2748	23.5454	80.5735	23.3621	23.9002	39.2975	4.48828	42.3841	22.0376	14.9834	0	0	14.7006	0	0	12.3581	0	13.1386	0	66.8697	11.9797	10.868	70.7663	12.1866	1.15762	86.9797	13.6235	89.2266	13.7364	1.00651	25	0	35.95	0
PRELID3B	3.56961	57.7437	23.7583	4.00687	0	21.1802	44.7848	76.5078	76.0762	78.2962	74.4797	75.4967	60.3832	63.8172	63.1268	77.0991	48.1315	75.3607	75.6977	48.8893	79.2987	75.449	55.1325	74.4854	57.1074	77.513	95.855	11.9797	10.5546	96.4759	12.1866	1.12416	99.3023	13.6235	99.3141	13.7364	0	0	0	100	0
HSPH1	3.56959	97.7967	94.903	0	92.357	100	96.0738	74.8226	71.5587	98.7244	71.5054	70.5653	63.7417	56.6355	57.8169	70.9023	96.6533	100	100	91.0897	100	100	92.9872	100	78.7488	100	59.2479	100	100	41.8638	100	100	44.7552	100	23.4745	100	1.24485	0	0	18.015	0
PTPMT1	3.5596	71.9566	40.7994	20.1962	0	60.6492	38.9368	58.8458	56.2914	75.035	53.6779	55.1679	48.4508	45.145	51.6083	56.0253	14.5577	0	0	14.2274	0	0	20.3406	0	21.5587	0	84.372	30.1679	30.5109	86.8141	30.1975	8.94424	35.6847	35.0402	25.0177	34.025	0	0	0	96.449	0
CDK2	3.55897	75.1637	48.368	4.00687	0	100	50.4435	47.8122	50.2365	81.2348	52.9269	51.36	48.6282	21.8387	51.8094	50.4435	25.3903	28.4177	28.6838	25.4374	30.434	24.5233	27.4953	0	29.0445	0	33.4674	47.3037	46.7006	37.636	48.0605	22.3092	17.9281	100	21.1329	100	8.0924	0	0	98.878	100
EXOSC3	3.55806	73.0899	38.6708	14.9288	0	65.4506	13.8245	36.7668	39.8297	54.0848	38.4697	40.3027	23.1729	15.6498	25.9816	40.2495	24.3141	28.4177	29.4052	24.3471	30.434	22.5347	25.8278	0	27.3534	0	26.6438	46.606	49.3614	30.233	46.6887	24.2399	27.85	100	32.1724	100	0	0	0	100	0
CHST9	3.55471	67.048	28.8198	2.11866	0	24.8108	15.9413	5.16793	7.0719	56.7023	5.83609	7.36755	6.97729	0.953206	7.86424	9.81552	17.6088	0	0	17.4768	0	0	14.8534	0	15.8231	0	62.8016	15.4801	15.6102	66.9347	15.6634	2.37596	85.1112	17.8867	87.636	18.193	0	25	0	32.922	0
MYL6	3.55441	98.1391	94.6902	0	100	100	95.3761	100	100	98.5052	100	100	97.1854	100	97.2564	100	95.0449	100	100	95.3461	100	100	94.7493	100	95.175	100	82.2848	70.0331	66.5445	85.0757	100	100	81.185	100	84.1296	100	1.57395	0	0	28.276	0
CARNMT1	3.55088	0	0	0	0	0	11.8141	22.8477	21.736	51.3609	22.5875	21.6296	13.5998	5.67775	14.6641	22.0376	24.6925	31.6935	30.0142	24.6832	33.8931	27.7439	26.3482	0	27.8855	0	76.224	19.9503	20.3051	79.618	19.9976	3.9477	56.3683	26.7621	60.9272	26.1134	0	0	0	60.983	0
CTNND1	3.54872	93.2317	82.6159	0	83.8467	100	74.5684	77.7495	80.5582	91.5096	76.0052	80.2625	83.0771	63.8172	84.4726	77.0991	66.5681	87.1452	87.299	67.9187	89.3862	87.996	78.0866	100	79.7304	100	20.926	100	100	24.1604	100	100	21.9726	100	25.6386	100	8.91895	0	0	39.129	0
CCNH	3.54663	50.5601	12.3344	10.4132	0	26.3777	46.7893	63.0913	61.5303	79.2944	61.0809	61.0809	38.7062	46.9299	41.7928	66.4262	43.3065	45.1218	45.0686	44.0207	36.9324	29.113	41.4144	46.9543	43.1528	48.9357	58.1717	30.1679	30.3217	62.5887	30.1975	8.83178	61.412	35.0402	65.8113	34.025	0.315445	0	0	99.629	0
NEDD1	3.54661	55.8935	23.368	83.3543	0	47.9364	11.3943	30.9248	32.1783	50.8538	32.7815	32.4503	16.6154	8.8755	18.8623	30.6942	28.7252	31.6935	33.5028	28.9918	33.8931	26.3692	26.9749	0	28.4886	0	39.3862	60.0461	54.825	43.815	59.1947	28.4025	25.4612	100	29.6594	100	0	0	0	100	0
EXOSC5	3.54656	92.0812	79.5412	0	0	100	39.8534	68.2888	64.9716	75.5552	65.6693	64.2621	54.7067	49.3761	57.8051	62.6123	57.3439	52.3711	51.4546	58.4474	39.5518	33.0195	48.1079	59.4227	50.0118	48.9357	45.0982	29.89	30.2862	49.6925	29.8782	8.81077	16.6332	35.0402	19.6251	34.025	0	0	0	99.901	0
PSG9	3.54484	0	0	0	0	0	3.1457	0	0	32.3623	0	0	3.11022	0	3.12204	0	2.79092	0	0	2.36279	0	0	2.63718	0	2.71996	0	0	0	0	0	0	0	0	0	0	0	30.4589	0	0	31.148	0
PROX1	3.54216	68.1143	37.3817	14.9288	0	41.6864	25.8515	16.1424	18.8505	66.1523	16.0596	18.8505	23.4153	3.63986	26.2181	14.0374	80.4163	41.438	40.3796	81.5583	44.5719	38.1101	80.3926	46.9543	81.7289	48.9357	40.0071	10.3063	9.98108	44.5069	10.6788	1.03148	57.5686	10.6079	62.0506	10.7918	3.09278	0	0	51.966	0
DPH1	3.54112	56.4677	17.0766	0.0926658	0	14.9243	62.4231	70.6717	74.5743	86.7444	72.2564	75.2247	59.5908	46.9299	62.4172	70.9023	25.5085	41.438	38.245	25.5419	44.5719	38.1101	33.3846	0	35.1348	0	51.3955	19.9503	19.9976	55.9603	20.1691	3.92911	28.3822	23.0783	32.7815	24.1176	0.453693	0	0	93.642	0
ZNF608	3.53966	47.2439	16.8992	39.9643	0	32.2907	20.2105	27.85	27.3888	61.2785	27.8027	27.2588	11.0454	6.7744	12.6301	23.6873	46.4286	41.438	39.333	47.2074	42.1239	35.7765	34.9811	0	36.7431	0	98.1079	17.3072	18.2237	98.3207	17.3013	3.16322	91.3493	23.0783	92.9636	22.5178	0	0	0	60.68	0
RHOT2	3.53769	91.7594	78.6306	0	82.8443	100	73.8765	94.4063	95.7663	90.5607	96.47	96.6533	83.6566	100	81.7763	100	64.948	100	100	66.28	100	100	73.4981	100	75.2602	100	24.0953	100	100	27.5307	100	100	17.1712	100	20.2105	100	0.138156	50	0	28.829	0
FANCA	3.53611	43.6698	10.4541	83.3543	0	43.1824	12.0624	11.5776	11.5184	51.7233	13.3633	12.1334	18.7914	1.78821	21.2394	14.0374	7.80511	0	0	7.22599	0	0	8.23084	0	8.68023	0	94.5837	16.8815	16.0714	95.4293	16.8165	2.40483	77.0459	19.5128	80.3749	19.0129	0.681685	0	0	54.191	0
ERCC6	3.53545	62.6053	33.5442	14.9288	0	41.6864	7.99432	9.15918	6.90634	45.6357	10.5724	7.16651	6.31504	0	7.09555	0	8.45553	0	0	7.87901	0	0	9.60856	0	10.1999	0	89.4808	22.2327	22.1026	91.0537	22.4752	4.82049	79.2928	24.6748	82.4149	26.1134	0.992732	0	0	52.845	0
AKAP2	3.53356	88.0787	67.7389	0.00850612	76.3563	40.2791	76.7325	51.9927	52.5071	92.2996	53.9262	53.0038	80.9839	28.9427	82.5922	56.0253	0	0	0	0	0	0	0	0	0	0	72.1736	100	100	75.8988	100	100	69.3472	100	73.4153	100	0.411369	0	0	38.49	0
ETFB	3.53236	98.4304	96.6414	0	94.1886	100	43.1824	81.9063	78.1457	77.4351	79.1332	77.3297	46.6769	63.8172	49.8463	77.0991	66.8638	58.018	59.106	68.2614	61.3233	55.955	71.7952	59.4227	73.7228	62.2457	79.6298	100	100	82.6514	100	100	81.8354	100	84.7209	100	0.221562	0	0	18.837	0
BRD1	3.53154	79.8793	55.8893	2.11866	0	100	38.3751	61.4593	62.0743	71.8643	63.6235	62.6301	49.9645	33.8095	53.193	56.0253	51.1944	61.2405	59.65	52.0691	66.6391	60.7457	58.0061	59.4227	60.0166	62.2457	82.9707	27.3888	28.0747	85.596	27.2706	7.46115	32.0246	35.0402	36.6485	34.025	0.752167	0	0	88.119	0
TTC5	3.52201	69.2263	39.3921	26.1273	0	57.0956	4.31646	10.0284	14.0492	36.6879	11.5776	14.5814	7.09555	0.953206	8.0298	9.81552	8.81031	0	0	8.31598	0	0	10.395	0	11.0809	0	20.1632	35.9094	35.667	23.3325	36.0158	12.4538	41.0773	35.0402	46.1329	34.025	0	0	0	67.269	0
SMG8	3.50438	49.9067	17.9044	67.6158	0	40.2791	23.5691	26.2181	27.4834	64.227	27.1464	27.5721	15.4801	7.34671	17.7034	27.1168	11.2938	0	0	9.89888	0	0	12.6656	0	13.4342	0	52.8619	45.4943	45.8728	57.3971	44.974	19.7313	20.2992	100	22.8832	100	0	0	0	85.264	0
VPS4A	3.50174	92.9019	82.2611	0	79.6589	100	53.9262	93.0227	92.3841	82.8828	91.8638	91.8756	62.7602	100	60.5724	100	76.9631	100	100	78.1885	100	100	74.1958	100	75.2838	100	44.4891	100	100	49.0303	100	100	60.8739	100	65.2673	100	1.98756	0	0	75.505	0
CAPNS1	3.5009	94.6984	86.347	0	88.3934	100	80.7947	100	100	93.751	100	100	90.5747	100	91.2133	100	93.141	100	100	93.6149	100	100	95.6835	100	96.0383	100	29.3579	100	100	33.0712	100	100	40.4742	100	45.518	100	0.701037	0	0	55.477	0
DMAC2	3.49958	76.9052	50.1537	0.369778	0	60.6492	0	0	0	0	0	0	0	0	0	0	65.3027	63.1563	65.965	66.61	61.3233	55.955	75.4021	68.0932	77.0459	62.2457	32.0246	13.9309	13.9782	35.9863	14.1734	1.88023	51.1944	15.35	56.114	15.6517	0	0	0	48.644	0
PAGE5	3.49157	82.0185	32.9825	0.978491	79.6589	23.0724	37.571	7.37938	8.84579	74.2119	8.56197	9.31883	24.7517	0.953206	27.4953	9.81552	51.9395	34.5553	36.4061	52.8658	36.9324	28.8533	49.3023	46.9543	51.1944	48.9357	84.851	100	100	87.2221	100	100	85.9626	100	88.3633	100	0	0	0	4.3808	0
KTN1	3.4912	97.2015	92.3132	0	92.8316	100	69.9976	83.1185	83.1717	89.7581	79.3046	82.2729	71.1921	63.8172	73.6637	77.0991	55.8184	73.9357	75.9697	56.9431	79.2987	75.2453	60.0284	74.4854	62.0861	77.513	15.3619	100	100	17.7448	100	100	35.531	100	40.3441	100	0.623781	25	0	1.0318	0
TFG	3.48786	96.378	90.421	0	92.357	100	33.5797	81.8709	84.3898	71.6154	82.2729	84.3543	58.9286	63.8172	61.755	77.0991	67.1003	100	100	68.4817	100	100	76.5374	100	78.1575	100	47.4279	100	100	52.0873	100	100	55.842	100	60.4541	100	0.65437	0	0	22.368	0
PRODH	3.48762	58.8435	22.4811	0.00850612	0	12.3049	67.9104	38.109	30.9011	88.943	33.6684	30.0615	47.6821	15.0121	50.9106	29.0504	36.2819	39.2621	39.5341	36.7489	42.1239	35.7765	25.6268	0	27.105	0	85.3299	33.0712	32.3439	87.6419	32.7342	9.75911	96.3458	35.0402	96.9607	34.025	0	0	0	74.899	0
KLRG2	3.4868	59.3057	22.6348	0.0926658	0	14.9243	16.2784	11.0868	9.8983	57.1518	12.8193	10.4423	7.95885	0.953206	9.02318	9.81552	16.5208	0	0	16.3292	0	0	8.52649	0	9.04683	0	92.1121	21.0856	21.334	93.342	21.0028	4.27069	90.2081	23.0783	92.0057	22.5178	0.195662	50	0	14.386	0
STS	3.48585	69.9804	27.2351	0.978491	0	21.1802	25.9106	28.938	25.3666	66.1884	29.6712	25.4021	19.6074	7.88639	22.1263	28.128	23.3562	28.4177	27.1701	14.9263	0	0	26.632	0	17.3841	0	69.0693	28.6424	29.3046	72.824	28.5951	8.22614	54.4939	100	59.1828	100	1.00375	75	0	7.6712	0
TFPT	3.48462	40.8812	9.16509	2.11866	0	19.2585	57.7046	79.9314	71.1093	77.0798	75.0296	69.7256	56.6343	56.6355	46.0383	70.9023	85.7498	78.5773	77.4953	52.2139	76.1116	72.1137	82.3202	74.4854	60.6788	70.4175	0	0	0	0	0	0	0	0	0	0	0	0	0	92.139	0
SGF29	3.48439	68.3408	31.0549	61.6433	0	65.4506	54.3519	73.6518	77.3888	83.0618	82.4622	79.8013	68.6258	43.4601	71.1921	77.0991	67.4669	51.0821	52.3179	68.8246	54.346	47.3232	56.0076	59.4227	58.0298	62.2457	51.6852	24.5979	24.7044	56.2204	24.7044	6.02165	58.9759	29.6831	63.3633	28.9368	0	0	0	96.147	0
STEAP3	3.4793	72.9256	41.6627	2.11866	0	35.4659	62.0506	38.1563	37.3581	86.552	39.7942	37.6656	71.5468	13.2729	73.9711	36.8141	82.7578	39.2621	38.7122	83.7718	42.1239	35.7765	84.3307	46.9543	85.4305	48.9357	68.1469	40.1963	40.9177	71.9785	40.4092	16.7371	75.3784	100	78.9144	100	5.19056	50	0	42.93	0
HSCB	3.47769	72.056	41.8874	26.1273	0	60.6492	17.4314	57.746	60.0757	58.4118	55.2921	59.7327	26.4191	45.145	29.2219	59.1592	37.6301	41.438	41.438	38.1833	44.5719	38.1101	49.8936	46.9543	51.8094	48.9357	89.54	31.1968	31.7644	91.101	31.3269	9.90709	80.9011	100	83.8517	100	0.196582	0	0	97.508	0
SP7	3.47648	0	0	0	0	0	4.80132	3.76064	3.76064	38.173	3.91438	3.84342	3.76064	0	3.89073	0	4.75402	0	0	4.23574	0	0	4.31646	0	4.4702	0	0	0	0	0	0	0	0	0	0	0	8.2854	0	0	41.45	0
DICER1	3.47463	65.079	35.4068	26.1273	0	49.5979	40.4447	58.6921	57.9588	75.8979	61.2346	58.4201	37.1334	30.6384	40.421	56.0253	30.4636	39.2621	38.1859	30.9247	42.1239	35.7765	31.7408	0	33.3964	0	69.8321	41.7041	42.3486	73.5454	42.0234	17.8606	31.8413	100	36.4889	100	7.2456	0	0	97.535	0
DUSP12	3.47123	78.178	51.8803	0.978491	0	57.0956	25.6859	56.2323	56.6225	66.0344	55.2034	56.5161	31.7763	33.8095	30.57	56.0253	49.3496	70.9437	68.277	50.1648	66.6391	61.2829	55.4518	68.0932	57.4385	62.2457	25.8042	23.9357	23.4508	29.3638	24.2786	5.41505	23.504	24.6748	27.4421	26.1134	3.23644	0	0	83.128	0
STUB1	3.46034	92.6099	80.2389	0	85.3592	100	56.7763	94.8498	94.5482	84.1223	93.9451	94.1816	72.4101	100	68.8978	100	87.0151	100	100	86.8562	100	100	88.1268	100	89.0492	100	78.0097	100	100	81.1613	100	100	81.4333	100	84.3898	100	6.62654	0	0	59.131	0
DPYSL2	3.45816	99.4976	98.6991	0	95.0977	100	78.0393	66.1719	59.9101	85.9591	58.6329	58.29	84.2242	46.9299	70.6717	59.1592	94.3354	77.2942	75.4021	90.6298	74.1308	69.9627	93.815	68.0932	91.3198	62.2457	86.7491	100	100	34.0823	100	100	91.3198	100	54.4998	100	2.31016	0	0	1.6885	0
DDX51	3.45001	82.9271	60.8325	0.00850612	0	100	26.9631	60.4659	58.2427	59.5791	57.0069	57.5922	38.5052	40.2893	33.5738	53.0038	29.5412	45.1218	41.5977	29.893	48.2912	41.8344	38.3042	46.9543	40.2081	48.9357	30.2862	38.4165	39.0728	34.0823	38.0854	14.4477	19.7375	100	23.0487	100	0	0	0	99.78	0
IREB2	3.44913	72.14	42.0648	0.0926658	0	26.3777	27.1405	43.7796	45.5416	67.1149	45.5416	45.9082	19.1107	22.9252	21.5587	48.4508	26.3363	28.4177	28.2344	26.4487	30.434	24.5233	27.9565	0	29.5412	0	28.4118	36.0986	36.4593	32.1547	36.0158	12.7138	33.9818	100	38.7949	100	3.26693	0	0	86.047	0
SELENBP1	3.44827	89.5033	73.2261	0.0926658	82.8443	38.653	95.3642	83.5147	83.3728	98.5012	84.0409	83.2781	94.0989	56.6355	94.4536	77.0991	92.9281	64.1083	68.1055	93.3784	68.7441	63.7824	93.2237	74.4854	93.7086	77.513	54.7304	100	100	59.2538	100	100	51.8921	100	56.7171	100	1.37369	0	0	40.542	0
ATP2C1	3.438	65.9162	33.9522	39.9643	0	57.0956	40.4092	70.0213	65.7994	75.8809	65.1372	64.5222	45.5889	52.3962	48.711	66.4262	51.1471	76.0525	75	48.2162	72.4752	67.9563	61.8969	68.0932	59.0823	62.2457	38.6649	55.3158	58.4674	43.1173	54.6062	32.3087	30.7297	100	35.3654	100	3.04003	50	0	92.696	0
FXR1	3.43335	96.4752	91.2488	0	91.9695	100	52.0814	68.2888	64.2148	82.031	65.9591	63.3869	62.2162	52.3962	65.0307	66.4262	48.5927	64.1083	66.4972	49.3704	67.6679	62.0506	59.5908	68.0932	61.6367	70.4175	49.7339	100	100	54.21	100	100	57.3794	100	61.8614	100	0.437692	0	0	14.303	0
NGDN	3.42369	87.7639	70.5889	0	0	100	30.3512	62.5177	61.6249	58.6444	61.5598	61.5184	30.2507	38.6285	33.3136	59.1592	31.6107	43.3361	41.3079	26.0532	39.5518	33.0195	32.6514	0	34.3543	0	87.7424	28.7725	28.9735	89.6405	29.0504	8.28029	97.2446	100	97.623	100	0.884489	0	0	90.979	0
GRAMD2B	3.42273	0	0	0	0	0	0	0	0	0	0	0	0	0	0	0	36.0099	39.2621	39.1202	36.3227	36.9324	30.7087	34.3188	0	36.0809	0	11.3706	13.9309	14.4276	12.772	13.5584	1.92845	20.5712	16.2488	23.9179	15.6517	0	25	0	27.432	0
NFRKB	3.41863	47.3227	12.701	99.666	0	60.6492	36.1814	53.0866	55.1325	73.3258	55.9603	56.043	32.0482	25.6812	35.0402	53.0038	25.0237	28.4177	30.5227	25.0543	30.434	24.5233	29.5648	0	31.2441	0	76.8921	32.6632	33.4437	80.233	32.5568	10.6871	20.0035	100	23.303	100	0	0	0	86.936	0
TSEN34	3.40667	73.3945	43.9806	6.75342	0	65.4506	64.5459	69.2171	74.0184	87.5815	73.6223	75.4021	52.2351	46.9299	55.4399	70.9023	45.7781	70.9437	74.0125	46.5715	74.1308	69.333	53.2167	74.4854	55.1679	77.513	80.7533	27.2351	28.3586	83.6921	27.4716	7.93814	47.2741	100	52.312	100	0	0	0	97.876	0
TBX3	3.40491	54.0694	15.6339	67.6158	0	47.9364	83.491	38.6294	44.8084	94.6444	40.8586	45.3761	84.9456	17.0495	86.2228	42.1239	54.4465	39.2621	39.8888	55.5741	42.1239	35.7765	43.1291	46.9543	44.9149	48.9357	70.3169	23.6282	23.5099	74.0066	23.6164	5.24159	63.7535	26.7621	68.0759	26.1134	3.46026	0	0	70.08	0
GFUS	3.39502	87.8238	68.9333	0.00850612	79.6589	100	0	0	0	0	0	0	0	0	0	0	48.9002	61.2405	62.0388	49.6712	61.3233	54.7052	54.1864	59.4227	56.1613	62.2457	50.1419	100	100	54.6239	100	100	58.1481	100	62.6301	100	0	0	0	0	0
ISCA2	3.38696	78.0517	55.6055	4.00687	0	57.0956	9.83917	35.0875	37.9494	48.3719	33.8576	37.6301	15.3027	15.0121	17.5142	34.3188	40.4092	34.5553	35.8858	41.0012	36.9324	30.7087	39.605	46.9543	41.4144	48.9357	50.5381	52.7554	50.473	55.0438	52.0281	23.989	60.9094	100	65.3205	100	0	0	0	95.482	0
TMEM41B	3.38582	78.7062	53.193	0.978491	0	65.4506	44.093	57.0837	59.2952	77.9392	53.5773	58.7394	30.5109	45.145	33.562	59.1592	51.088	54.7658	55.4399	51.9726	54.346	48.2658	55.641	46.9543	57.6159	48.9357	21.5409	43.6436	42.0175	24.8758	44.1343	17.6111	29.8959	100	34.508	100	0.312916	25	0	87.058	0
TAF4	3.38207	52.6221	18.957	98.9349	0	100	15.1017	38.245	39.3685	55.7421	39.2443	39.6168	23.0901	17.7407	25.9165	41.0773	10.8089	0	0	10.3522	0	0	13.9782	0	14.9361	0	44.1757	35.1585	37.1216	48.7287	35.0816	13.2936	28.7784	100	33.29	100	0	0	0	83.165	0
FOXA1	3.3783	0	0	0	0	0	61.9619	17.6975	22.3983	86.5025	20.0804	22.8122	52.2469	5.67775	55.4518	24.9231	40.8704	31.6935	31.0608	41.5017	33.8931	27.7439	37.5118	0	39.3921	0	95.2578	15.4801	15.3382	95.9733	15.6634	2.27985	91.4144	18.6377	93.0227	19.0129	4.05073	0	0	55.052	0
PPM1E	3.37625	80.5149	53.8907	0.369778	0	46.2275	27.04	12.7602	10.5724	40.537	8.47919	9.79186	10.395	2.72897	11.7786	9.81552	42.5733	34.5553	32.5745	22.4165	25.9816	20.0323	21.0738	0	17.8453	0	85.7852	31.8236	31.7289	58.9522	31.5397	9.32915	88.7062	35.0402	63.4047	34.025	0	0	0	61.712	0
RAB1A	3.37158	94.6124	84.7682	0	86.562	100	69.5896	96.8602	96.878	89.6055	96.6119	96.7479	86.4711	100	87.571	100	86.1164	100	100	87.0298	100	100	88.7417	100	89.5814	100	23.5632	100	100	22.759	100	100	30.4104	100	26.153	100	3.24862	0	0	56.826	0
EIF1AD	3.37074	55.4411	21.062	78.127	0	47.9364	16.3671	53.9676	54.4347	57.2554	56.9418	55.2507	18.7441	27.2559	21.2039	56.0253	25.071	28.4177	28.8789	25.1007	30.434	24.5233	30.9839	0	32.6632	0	34.7386	42.3545	44.9149	39.0551	42.0234	19.1042	48.9593	100	53.938	100	0	0	0	99.995	0
HAGH	3.36881	93.0006	81.4215	0	83.8467	100	30.3985	76.2535	77.448	69.4339	72.9541	76.6793	47.9068	56.6355	51.088	70.9023	79.5057	81.1909	80.7711	80.6318	80.7651	77.1772	81.8709	100	83.1835	100	62.1275	100	100	66.2547	100	100	68.679	100	72.7649	100	0.349588	0	0	35.968	0
CHD1	3.36685	68.6077	35.667	33.0179	0	100	43.1351	47.3333	47.7649	77.4089	49.9054	48.4745	22.4456	22.9252	25.201	48.4508	24.5033	31.6935	31.4274	24.5325	33.8931	27.7439	34.1651	0	35.9153	0	40.3264	34.4253	35.1939	44.8321	34.1533	11.6418	15.1727	35.0402	17.869	34.025	0.740845	0	0	84.7	0
SRM	3.36181	97.5884	94.0397	0	92.8316	100	79.4229	90.6575	90.0485	93.2574	88.5052	89.2621	80.4518	100	82.1783	100	78.6779	83.6684	83.1481	78.5214	82.4622	78.8848	79.4584	100	77.921	100	41.9525	100	100	46.4167	100	100	56.8649	100	61.3943	100	0.312916	0	0	43.346	0
AP2B1	3.36141	95.8238	88.9309	0	91.5929	100	60.7084	91.0005	86.211	85.9406	88.8955	85.2886	66.2252	100	68.815	100	91.3553	100	100	78.7681	100	100	89.0965	100	84.1296	100	70.0509	100	100	12.163	100	100	76.9395	100	11.5303	100	3.49215	0	0	44.666	0
SERPINH1	3.35942	97.765	94.1698	0	90.112	65.4506	95.0331	59.8983	66.4499	98.4052	67.4728	68.685	92.7862	28.9427	93.2356	66.4262	90.35	72.5875	74.657	88.8537	76.1116	71.9318	85.9508	79.9502	86.9797	77.513	60.2058	60.0461	56.9359	64.4572	100	100	53.0511	35.0402	57.8169	100	8.00264	0	0	2.6361	0
GLOD4	3.35729	96.54	91.9584	0	91.5929	100	33.426	75.0296	76.9513	68.818	72.1795	76.5019	42.1712	56.6355	45.3169	70.9023	41.6627	80.5109	80.4754	40.8225	79.2987	75.9178	51.9158	74.4854	53.8789	70.4175	23.8411	100	100	27.2528	100	100	35.4068	100	40.2318	100	0	0	0	17.665	0
SLC26A2	3.3546	0	0	0	0	0	84.7919	27.4243	26.7621	95.0374	28.193	26.8094	48.4981	7.88639	51.6675	27.1168	10.7498	0	0	10.2747	0	0	10.3713	0	11.0454	0	89.132	23.7938	24.8581	90.764	24.0953	6.23699	49.4678	35.0402	54.4229	100	1.75649	75	0	2.4319	0
DDX60	3.3538	92.5055	79.7304	0	79.6589	60.6492	39.6701	24.1485	26.7502	75.4448	26.1471	27.0341	17.1594	5.67775	19.4655	24.9231	28.3231	24.0421	26.2299	28.6061	25.9816	20.0323	17.3486	0	18.4248	0	31.6698	100	100	35.6019	100	100	36.2524	100	41.1128	100	1.30325	0	0	8.2715	0
TNR	3.35179	51.9458	16.1424	0.00850612	0	8.86944	24.8936	19.8439	8.88127	49.9687	4.89593	5.01419	26.8921	8.8755	5.4281	0	54.3756	58.018	54.7777	55.4773	48.2912	41.8344	51.3009	59.4227	44.5364	48.9357	94.9799	18.3893	18.9924	9.2597	17.662	2.96676	97.0553	9.75047	9.307	9.42054	12.5196	25	0	25.937	0
CALU	3.34266	98.7957	96.2748	0	100	100	89.1675	77.2233	79.6239	96.4895	78.3231	79.8959	94.6192	63.8172	94.9267	77.0991	82.8169	82.9825	83.4851	83.8461	81.5811	78.242	87.8075	100	88.7772	100	69.8321	100	100	73.5454	100	100	64.4868	100	68.815	100	0.968248	0	0	2.2193	0
CAST	3.34216	84.0716	61.0099	0.0926658	76.3563	57.0956	77.4125	76.9158	83.1362	92.5273	89.268	86.4002	74.728	49.3761	76.9631	100	67.0885	69.4477	72.96	68.4695	75.0532	70.2511	74.6925	74.4854	76.3955	77.513	62.4763	100	100	66.5918	100	100	40.2791	100	45.3228	100	1.32646	0	0	57.231	0
DNAJC30	3.34093	69.0129	40.149	0.0926658	0	21.1802	9.47848	34.9456	35.6315	47.806	33.1244	35.2531	20.6717	15.0121	23.4153	33.5501	38.245	52.3711	53.264	38.765	46.6	39.0432	36.1755	0	37.3344	0	63.0854	16.3198	16.2015	67.1949	16.2725	2.43387	85.259	18.6377	87.7779	18.193	0	25	0	43.376	0
TF	3.33974	0	0	0	0	0	97.7412	29.9196	25.3548	99.278	23.5099	23.9475	97.9068	12.3343	97.5284	23.6873	99.527	61.2405	58.6684	99.5503	59.3129	53.7293	99.5861	68.0932	99.5979	62.2457	81.043	52.7554	52.0932	83.964	55.9011	31.8233	85.0875	100	87.6064	100	100	25	0	31.194	0
XRCC4	3.33836	81.223	56.5397	4.00687	0	41.6864	11.5953	11.2346	9.22422	51.0702	13.0085	9.73273	12.027	1.78821	13.6589	14.0374	16.3907	0	0	16.1932	0	0	17.6679	0	18.7323	0	46.7833	49.935	50.2602	51.4605	49.3732	23.7568	14.3448	100	16.7928	100	0.688095	0	0	82.321	0
CCL17	3.3351	0	0	0	0	0	74.3496	6.66391	6.51608	91.4328	7.64546	6.78808	5.46358	0	6.09035	0	4.88411	0	0	4.36248	0	0	5.48723	0	5.7474	0	0	0	0	0	0	0	0	0	0	0	10.917	0	0	38.265	0
GKAP1	3.32722	93.1433	86.0454	0	76.3563	14.9243	76.1944	27.448	28.3586	92.0937	27.1464	28.2521	80.0024	7.88639	81.7881	27.1168	87.571	53.6128	53.6069	88.3696	55.8006	48.7761	82.7105	46.9543	83.964	48.9357	22.4456	100	100	25.8219	100	100	46.062	100	51.0939	100	0	0	0	18.05	0
PALM3	3.32479	76.8437	44.9149	2.11866	0	32.2907	45.2282	18.4721	24.5151	78.4814	20.4352	24.8108	33.491	5.67775	36.4593	24.9231	72.079	54.7658	58.0416	73.4371	59.3129	52.099	68.4011	68.0932	70.447	70.4175	74.1367	37.9139	36.2819	77.7259	37.5769	12.4205	83.6861	24.6748	86.3884	24.1176	0.107961	0	0	70.935	0
CTSK	3.32279	0	0	0	0	0	96.1921	54.7304	57.8997	98.7642	60.5487	59.3425	94.4536	25.6812	94.7729	53.0038	78.3822	51.0821	53.0156	79.5824	54.346	47.3922	67.7389	59.4227	69.7493	62.2457	98.3858	32.2848	32.5213	98.5632	32.5568	10.4645	94.158	35.0402	95.3051	34.025	27.2028	0	0	71.618	0
SUPT7L	3.32139	64.9697	30.1798	61.6433	0	57.0956	34.2597	80.5877	81.9536	72.0926	79.9728	81.9418	48.4153	63.8172	51.561	77.0991	55.0851	84.4667	83.3136	56.1676	83.3254	80.6673	63.9546	79.9502	65.9532	77.513	35.4127	11.9797	12.0447	39.7765	10.6788	1.2793	64.3685	13.6235	68.7145	12.3403	0	0	0	96.965	0
AK6	3.3206	85.5951	69.2644	0.0926658	0	100	27.1996	66.6509	67.5024	67.1588	62.2162	66.4026	35.4186	56.6355	38.5525	70.9023	74.6807	89.8297	89.0965	75.9093	89.3862	87.0766	72.5639	100	74.4324	100	26.9513	27.3888	26.4428	30.5582	27.4716	6.71574	23.0132	29.6831	26.9276	28.9368	0	0	0	99.651	0
MVP	3.32044	91.6938	79.7422	0.00850612	81.4766	51.6675	76.3482	80.9839	85.9626	92.1533	91.9111	89.9243	79.6949	63.8172	81.5279	100	61.6604	54.7658	58.1126	62.8628	57.3557	50.528	57.3321	59.4227	59.307	62.2457	47.4279	70.0331	66.5445	52.0873	100	100	45.991	100	51.0289	100	2.03611	0	0	51.412	0
S100A1	3.32033	79.0854	51.8094	0	0	8.86944	35.2058	24.0066	18.2947	72.7201	20.1395	16.982	21.3931	8.36019	24.184	17.3191	98.2498	52.3711	52.2233	98.3143	44.5719	38.1101	96.2039	59.4227	96.5468	48.9357	98.3325	29.7718	28.5833	98.5099	29.5057	7.51269	94.7611	16.2488	95.719	15.6517	2.55581	0	0	61.809	0
SDE2	3.31857	69.3162	39.2266	26.1273	0	100	40.6516	45.3997	44.4891	76.0341	48.3444	44.8557	20.1159	19.2951	22.8477	45.4884	21.3103	0	0	21.2992	0	0	22.0908	0	23.3562	0	27.856	46.606	49.3377	31.5397	46.6887	24.2223	42.6857	100	47.7235	100	0	0	0	100	0
QSOX2	3.31691	89.6977	73.3917	0	0	100	45.7013	45.7131	47.7767	78.71	44.9976	47.7886	51.4309	25.6812	54.6949	50.4435	46.1802	53.6128	49.7457	46.9434	57.3557	51.5638	54.9905	46.9543	56.9655	48.9357	68.3775	37.3758	38.3042	72.1973	37.299	14.1702	81.9418	100	84.8273	100	0.187504	50	0	49.281	0
KRTDAP	3.31337	0	0	0	0	0	98.64	19.5305	17.7152	99.5681	21.7833	18.0227	99.1367	4.48828	99.1604	22.0376	39.5873	28.4177	29.4052	40.1975	30.434	22.5347	26.0525	0	27.6017	0	98.5691	10.3063	10.3418	98.7228	10.6788	1.10213	99.799	12.0211	99.799	12.3403	0.111701	0	0	53.142	0
PCSK6	3.31288	79.7576	54.4465	0.369778	0	51.6675	44.8557	11.6722	14.3567	66.4763	10.9508	14.404	33.1008	2.72897	20.7308	14.0374	70.1987	45.1218	44.6192	71.5215	46.6	40.1447	71.2394	46.9543	73.1552	48.9357	71.4522	20.6185	21.1684	75.1596	20.3406	4.12185	25.8751	26.7621	30.1561	26.1134	67.8225	25	0	0	0
POLR3D	3.31273	78.7194	52.9565	0.00850612	0	60.6492	19.5482	38.9309	40.5747	60.6256	40.8467	41.166	16.8283	16.3331	19.0752	41.0773	25.1892	24.0421	24.8758	25.2168	25.9816	20.0323	20.3288	0	21.5468	0	50.1419	37.9139	40.8231	54.6239	37.8016	16.0845	19.6133	100	22.8832	100	0	0	0	85.595	0
GYG1	3.3114	90.0218	75.5558	0.00850612	79.6589	100	87.9139	83.6743	77.1405	96.0623	83.9286	76.7739	84.7564	63.8172	86.0336	77.0991	79.7422	70.9437	70.1868	80.9158	76.1116	71.75	80.8184	68.0932	82.1074	70.4175	74.5211	100	100	78.0807	100	100	78.394	100	81.5989	100	1.02602	0	0	49.909	0
CFAP47	3.30868	87.0347	73.0724	0.0926658	0	100	7.60407	4.0622	5.54636	44.8462	4.28098	5.84201	4.37559	0	4.67124	0	7.72233	0	0	7.15001	0	0	5.64096	0	5.88931	0	0	0	0	0	0	0	0	0	0	0	0	50	0	2.887	0
RETREG3	3.30645	87.502	69.9858	0	0	65.4506	0	0	0	0	0	0	0	0	0	0	44.4891	75.3607	75.745	45.2892	79.2987	75.2453	50.0828	74.4854	52.0341	77.513	23.0014	38.7003	41.0123	26.4073	38.653	16.2464	15.557	100	18.3893	100	0	50	0	26.239	0
SLC30A5	3.30619	0	0	0	0	0	15.8113	52.1523	57.2375	56.5654	56.3978	58.6447	31.1258	28.9427	34.1887	59.1592	31.6225	31.6935	32.5154	32.0523	33.8931	26.7103	33.5383	0	35.3004	0	98.2439	25.8929	24.9882	98.4331	25.9283	6.01012	83.0298	26.7621	85.7734	26.1134	0.617781	75	0	20.832	0
NPW	3.30281	65.9963	30.6883	0.0926658	0	12.3049	15.4506	5.30984	6.78808	56.1568	6.01348	7.08373	5.08515	0	5.71192	0	9.91012	0	0	9.41368	0	0	8.06528	0	8.51466	0	0	0	0	0	0	0	0	0	0	0	0	0	0	43.355	0
BEND3	3.30173	65.6482	34.236	20.1962	0	43.1824	4.87228	3.86708	3.86708	38.3401	4.07403	4.03264	4.62394	0	5.01419	0	6.33869	0	0	5.72569	0	0	7.47398	0	7.86424	0	99.6689	13.2864	12.9376	99.6689	13.109	1.47694	99.9527	15.35	99.9527	14.8148	1.10365	0	0	44.909	0
STAT5A	3.29961	51.4592	15.6693	0.00850612	0	8.86944	61.211	54.1746	57.5922	86.1699	61.3647	59.3307	57.8169	27.2559	60.7261	62.6123	13.7654	0	0	13.4517	0	0	15.4447	0	16.4026	0	34.0941	36.4889	34.9101	38.3396	36.2465	11.4651	15.622	35.0402	18.4366	34.025	15.953	0	0	81.792	0
NCLN	3.2938	95.4904	87.9967	0	89.7784	100	57.9884	84.5967	86.8259	84.6874	87.6951	87.9612	56.9063	100	59.9101	100	43.7086	79.1923	78.8671	44.4752	78.4709	74.5535	48.5336	79.9502	50.4494	77.513	32.6691	100	100	36.7431	100	100	41.0773	100	46.1329	100	0.122769	25	0	29.501	0
PGPEP1	3.28901	42.7498	14.4749	0.978491	0	17.189	17.7211	41.6746	46.8307	56.3021	40.5511	46.807	20.719	24.1905	22.5993	44.3531	38.7417	39.2621	40.3323	39.2402	42.1239	35.7765	38.316	46.9543	40.22	48.9357	54.4111	20.6185	21.5468	58.9522	20.8373	4.55637	62.4468	23.0783	66.7869	24.1176	0.476749	0	0	73.114	0
DPH2	3.28805	59.5292	27.7436	47.1297	0	43.1824	31.5989	64.8947	66.237	70.2513	66.3493	66.509	33.3373	40.2893	36.2938	62.6123	36.8259	39.2621	39.0019	37.3531	33.8931	27.7439	34.851	0	33.6684	0	28.7666	24.5979	24.1722	32.4858	24.4264	5.45886	41.438	26.7621	46.4286	26.1134	0	0	0	87.317	0
C17orf49	3.28644	87.9541	71.535	0.0926658	0	100	45.9319	67.3368	64.7942	78.8333	68.7914	64.9716	54.3165	49.3761	57.3794	66.4262	0	0	0	0	0	0	0	0	0	0	0	0	0	0	0	0	0	0	0	0	0	0	0	84.838	0
RCN1	3.28467	96.2574	91.4972	0	89.7784	49.5979	68.07	60.6019	61.8141	89.007	60.052	61.7904	81.9655	40.2893	83.491	62.6123	56.5634	73.9357	73.4745	57.6829	76.9927	72.9772	54.482	74.4854	56.457	77.513	72.6644	100	100	76.3482	100	100	82.0601	100	84.9338	100	0.46348	0	0	10.673	0
WNT5B	3.2833	0	0	0	0	0	56.3742	22.7412	24.3732	83.9396	24.6807	24.7044	40.0426	7.34671	43.1173	28.128	12.7247	0	0	10.6956	0	0	10.5132	0	9.68543	0	46.0797	22.552	23.8056	50.7569	22.8004	5.66103	43.614	35.0402	48.7287	100	6.36429	25	0	38.899	0
POLR2D	3.28011	83.1068	62.0151	0	0	100	22.8713	30.1679	31.9063	63.6693	30.0733	31.8354	34.4253	9.51212	37.5	29.0504	49.0658	31.6935	33.1244	49.8397	33.8931	25.9721	40.6102	46.9543	42.3841	48.9357	60.5251	54.0031	57.2256	64.7292	53.2817	30.9297	46.7006	100	51.7502	100	0	0	0	100	0
MPPE1	3.27994	81.6932	55.1916	0.00850612	0	60.6492	20.0627	33.9522	34.0468	61.1725	35.596	34.3307	13.5289	12.3343	15.3382	35.0461	16.8756	0	0	16.6924	0	0	21.5941	0	22.895	0	80.8952	21.0856	20.6954	83.834	21.2985	4.16478	94.1048	21.7833	95.2578	22.5178	1.7686	25	0	43.291	0
AUTS2	3.27846	58.4845	20.9674	6.75342	0	27.9328	23.3089	39.8829	38.6353	64.01	39.4158	38.4579	22.9186	17.0495	25.745	39.4631	36.1637	41.438	39.197	27.8004	39.5518	33.0195	26.561	0	28.1102	0	0	0	0	0	0	0	0	0	0	0	0.0899743	0	0	61.859	0
DNAAF5	3.27693	76.8231	52.4007	10.4132	0	65.4506	11.9797	47.3096	48.3798	51.6182	50.1537	49.048	17.2895	25.6812	19.631	53.0038	11.684	0	0	11.2507	0	0	17.8453	0	18.886	0	17.7744	40.4979	42.4078	20.5712	40.4092	17.4028	14.9598	100	17.5378	100	0	0	0	94.741	0
GNAT2	3.27663	55.4291	21.2985	39.9643	0	35.4659	0	0	0	0	0	0	0	0	0	0	5.54636	0	0	4.93516	0	0	5.85383	0	6.114	0	0	0	0	0	0	0	0	0	0	0	0.264028	0	0	42.878	0
DMD	3.27544	54.0193	13.7181	4.00687	0	26.3777	28.5833	29.825	28.3113	68.1694	31.6816	28.5951	35.8917	8.36019	39.0965	29.9491	38.5643	34.5553	34.6795	39.0739	36.9324	30.7087	36.0336	0	37.8311	0	64.6464	43.1469	40.5393	68.6495	42.798	15.4917	80.3335	26.7621	83.3609	26.1134	100	25	0	6.6302	0
RBM12B	3.27015	91.6635	78.7606	0	76.3563	100	10.2649	26.0289	29.8959	49.167	27.6135	30.1088	15.9768	7.34671	18.2711	28.128	16.3789	0	0	16.1818	0	0	16.8401	0	17.8926	0	12.3226	100	100	13.996	100	100	12.092	100	13.8955	100	0	0	0	17.315	0
ATXN2L	3.26886	96.6692	91.3434	0	92.8316	100	74.6689	91.509	93.4544	91.5398	94.4004	94.6488	87.3817	100	88.4106	100	77.8264	88.4047	88.3751	79.0518	87.8725	85.1388	79.2337	100	80.7237	100	24.0953	100	100	27.5307	100	100	24.7576	100	28.9853	100	0	0	0	42.284	0
ANKRD52	3.26737	65.4864	26.632	10.4132	0	30.8361	26.2181	63.3042	62.6892	59.0414	62.8843	62.6892	35.667	40.2893	31.185	62.6123	38.8009	64.1083	61.7313	39.3472	64.1734	59.0285	48.5572	46.9543	50.473	48.9357	11.0513	16.6095	17.2422	12.293	16.8165	2.87092	17.5733	19.5128	20.7072	19.9685	0	0	0	83.321	0
ABCA6	3.26569	0	0	0	0	0	50.4435	36.6367	36.1164	81.2348	38.6471	36.5066	46.0974	15.0121	49.3141	38.5584	47.0317	31.6935	31.0608	47.7837	33.8931	27.7439	41.0005	46.9543	42.7389	48.9357	67.2718	55.3158	48.167	71.1566	54.6062	21.7298	73.6105	35.0402	77.3179	34.025	0.276598	100	0	10.556	0
SMPD3	3.26537	59.4442	25.4849	20.1962	0	29.3992	44.0693	27.7022	25.9579	77.9295	25.201	25.7096	24.0658	9.51212	26.833	24.9231	67.2185	37.0388	35.1289	27.1824	25.9816	20.0323	44.8439	46.9543	21.7006	0	48.7346	33.0712	32.4503	53.258	33.2545	10.3806	61.7195	35.0402	47.3865	34.025	3.87659	25	0	46.886	0
ORC3	3.26503	57.7996	23.3325	94.1421	0	100	16.438	54.3815	51.5965	57.3526	50.8869	50.8515	24.5388	36.8471	27.3061	50.4435	36.7668	56.9123	56.0904	37.2701	54.346	47.4864	42.5142	46.9543	44.2881	48.9357	71.2689	28.3822	30.0733	74.9704	28.3526	8.73397	55.5641	35.0402	60.1999	34.025	0	0	0	86.782	0
MRPS18C	3.2602	88.9956	72.552	0.00850612	0	100	11.0099	42.0825	40.9768	50.3361	41.6332	40.9886	19.2763	20.8463	21.7479	44.3531	27.6135	24.0421	24.8758	27.8354	25.9816	20.0323	28.8848	0	30.5404	0	64.6464	18.2178	17.7507	68.6495	18.4307	3.06419	83.3314	21.7833	86.075	22.5178	0	0	0	69.222	0
F7	3.25994	0	0	0	0	0	60.2531	6.10218	9.02318	85.7472	6.98912	9.49622	57.8288	0.953206	60.7379	9.81552	87.3344	37.0388	36.0809	88.1959	39.5518	33.0195	88.5289	46.9543	89.4158	48.9357	0	0	0	0	0	0	0	0	0	0	7.89138	0	0	41.92	0
CCDC47	3.2595	93.613	83.3964	0	84.6885	100	51.8862	85.0757	84.5553	81.9261	83.355	83.9049	54.8368	100	57.947	100	62.2635	84.4667	84.4903	63.4845	83.3254	80.5162	63.4579	100	65.4801	100	44.8143	100	100	49.3791	100	100	63.2096	100	67.5142	100	0	25	0	41.156	0
TTC9C	3.25802	71.7416	43.8623	26.1273	0	65.4506	10.1466	43.1173	43.2474	48.8825	42.5024	43.1291	24.456	21.8387	27.1996	45.4884	26.0998	39.2621	37.571	26.1812	33.8931	27.7439	32.7578	0	31.4688	0	52.2114	21.2571	21.6887	56.7881	21.2985	4.53137	78.9853	29.6831	82.1251	28.9368	0	0	0	72.089	0
NAA20	3.25368	78.7259	51.5492	0.0926658	0	65.4506	59.3661	79.2692	81.3742	85.3201	77.4361	81.0076	72.4456	63.8172	74.7871	77.0991	68.4957	89.8297	90.3855	70.0007	89.3862	87.0766	72.1026	100	74.0184	100	16.6805	10.3063	12.299	19.4123	10.6788	1.43486	38.8245	10.6079	43.8091	10.7918	0	0	0	96.3	0
DNAJC15	3.25337	58.3091	19.43	0.978491	0	23.0724	14.3921	35.4423	31.2323	53.3987	33.4437	30.7237	19.2526	15.0121	18.2829	32.8347	64.6523	73.9357	74.6689	65.9622	70.719	65.4757	71.3813	79.9502	73.3444	77.513	0	0	0	0	0	0	0	0	0	0	0.144059	50	0	18.185	0
MTF2	3.25061	77.6033	52.72	0.978491	0	43.1824	18.5312	35.0639	37.6064	59.6127	35.052	37.5946	27.0695	13.84	29.8959	35.868	38.4342	28.4177	26.6734	38.9194	30.434	24.5233	33.1008	0	34.8628	0	13.109	11.9797	11.1696	14.9953	12.1866	1.21449	30.5109	13.6235	35.123	13.7364	0.255132	0	0	60.643	0
DDAH2	3.24628	95.1219	87.6537	0	89.1217	100	73.3207	78.9026	75.4257	91.0259	74.3259	74.2018	83.1835	52.3962	84.5672	66.4262	82.7815	39.2621	39.8179	83.7966	38.4224	31.9133	79.7777	39.7043	81.2086	39.948	57.1606	100	100	61.6426	100	100	69.4714	100	73.5158	100	0.537813	0	0	18.535	0
RBM19	3.24445	77.4483	45.3524	0.369778	0	100	34.6086	59.9101	61.1518	72.293	60.4778	61.3115	36.5776	35.2687	39.8061	59.1592	20.5771	0	0	20.4718	0	0	27.4834	0	29.0326	0	21.8543	40.764	41.8165	25.207	40.6989	16.9705	14.5222	100	16.982	100	0	0	0	99.965	0
PPP5C	3.24365	92.0661	82.8761	0.00850612	82.8443	100	45.5653	83.2072	83.8221	78.6466	81.6284	83.1835	61.7431	63.8172	64.5341	77.0991	56.0785	77.2942	75.9342	51.008	76.1116	72.5048	61.0454	74.4854	63.1031	70.4175	31.6698	100	100	20.5712	100	100	37.7129	100	28.2994	100	0	0	0	42.001	0
CPSF4	3.24105	79.9688	56.6816	0.00850612	0	100	29.6121	71.4049	70.2696	68.9263	68.679	69.5009	41.509	49.3761	44.6902	62.6123	46.7952	56.9123	54.8132	47.5796	59.3129	52.2202	49.8344	59.4227	51.7384	62.2457	44.1757	36.9501	35.9153	48.7287	36.6485	12.1471	44.7966	35.0402	49.8522	34.025	1.37028	0	0	100	0
IFT122	3.23971	93.5057	79.9491	0	85.9251	57.0956	60.7439	54.5648	53.3231	85.9591	52.2233	52.85	76.1826	35.2687	78.264	53.0038	50.4376	37.0388	39.3448	51.2852	39.5518	31.6437	48.1552	46.9543	50.071	48.9357	49.0303	100	100	53.536	100	100	72.552	100	76.3245	100	2.98214	0	0	12.916	0
LPCAT4	3.23909	61.689	24.456	67.6158	0	43.1824	69.5246	63.724	55.9189	87.0956	58.0594	54.6003	79.5885	41.7757	52.3179	50.4435	84.307	74.5861	72.1618	85.2823	70.719	66.2787	85.4778	68.0932	86.5066	62.2457	32.0246	27.3888	27.9565	35.9863	27.4716	7.57089	53.5833	35.0402	14.9184	34.025	0	50	0	46.591	0
RSL24D1	3.23782	75.0926	47.9423	10.4132	0	60.6492	60.7734	81.6048	81.9773	85.9749	79.3046	81.4215	68.7204	63.8172	71.2867	77.0991	71.878	100	100	73.2282	100	100	75.2365	100	76.9158	100	43.5017	19.7611	20.8373	48.0901	19.8084	4.15044	69.1935	26.7621	73.2734	26.1134	0	0	0	100	0
EVA1A	3.23738	83.5946	56.0076	0.00850612	0	24.8108	25.9342	15.2791	19.6665	66.2065	17.526	20.0449	25.0591	5.67775	27.8027	24.9231	75.9816	37.0388	36.0809	77.1039	39.5518	33.0195	75.7096	46.9543	77.3415	48.9357	79.4465	10.3063	10.2294	82.4976	10.6788	1.07912	93.407	12.0211	94.6369	12.3403	0.122769	50	0	12.913	0
SMUG1	3.23702	50.3628	14.7233	96.1881	0	51.6675	5.16793	27.8855	29.2928	39.2862	29.6298	29.553	7.88789	7.88639	8.92857	29.0504	33.9995	24.0421	23.8825	34.4317	25.9816	20.0323	35.3004	0	37.0388	0	0	0	0	0	0	0	0	0	0	0	0.0894304	0	0	54.095	0
GNAI2	3.22686	92.6396	78.938	0.00850612	87.182	100	84.0646	95.6835	93.0464	94.8046	94.9917	92.4196	89.2621	100	90.0781	100	81.4924	100	100	82.5101	100	100	77.2706	100	78.8198	100	27.4894	100	100	31.1495	100	100	36.4002	100	41.3079	100	0.796252	0	0	54.698	0
LRRC38	3.22416	0	0	0	0	0	58.2663	13.0972	12.7838	84.8017	13.9782	13.1977	18.957	1.78821	21.3813	14.0374	12.228	0	0	11.7962	0	0	15.8467	0	16.8519	0	0	0	0	0	0	0	0	0	0	0	0	50	0	6.4344	0
CNOT9	3.21933	66.2266	32.8288	67.6158	0	100	23.7701	61.3884	61.14	64.4235	60.4305	60.9153	47.1973	36.8471	50.3548	56.0253	39.1202	68.4189	67.7034	39.6682	71.6178	66.498	44.5364	68.0932	46.2985	70.4175	58.8103	39.4868	40.5629	63.2273	39.2088	15.501	15.3441	100	18.1114	100	0	0	0	97.431	0
SH3GL1	3.2155	95.9547	89.8652	0	91.5929	100	76.0998	80.9721	81.7881	92.0661	79.5707	81.4806	75.8751	100	78.0038	100	65.1608	85.4068	85.0993	66.4877	84.2597	81.3615	66.1187	100	62.5	100	66.8697	100	100	63.6057	100	100	60.939	100	65.3382	100	2.20055	0	0	43.403	0
LRRC47	3.21256	97.8735	94.6074	0	94.1886	100	35.9449	77.5367	78.9853	73.1827	77.6017	78.8079	45.5416	63.8172	48.6637	77.0991	78.6542	100	100	79.8663	100	100	80.1206	100	81.5043	100	42.2245	100	100	46.7124	100	100	60.7261	100	65.1254	100	0	0	0	14.751	0
ASF1A	3.20724	85.5326	63.9546	0	0	65.4506	16.1069	50.4789	47.1736	51.3989	45.5535	46.1921	20.3524	41.7757	18.5667	50.4435	38.7181	52.3711	49.2845	39.2284	54.346	48.2658	41.2015	46.9543	42.9636	48.9357	47.4279	27.992	28.6424	52.0873	27.9387	7.86531	46.3576	35.0402	51.4073	34.025	0.262905	0	0	87.009	0
FNDC3B	3.20119	65.9785	32.0956	14.9288	0	38.653	31.7289	48.0842	53.4532	70.379	53.4354	54.9196	44.8557	25.6812	47.9778	59.1592	48.7228	31.6935	31.0608	49.4787	33.8931	27.7439	43.7796	46.9543	45.5298	48.9357	21.2334	54.0031	53.264	24.5092	59.1947	37.0707	21.4286	35.0402	25.0591	100	0.346877	50	0	82.997	0
NME6	3.19726	66.8051	29.4347	14.9288	0	35.4659	5.36897	24.0184	27.7436	39.9853	25.68	27.8974	11.3056	7.34671	12.8784	28.128	10.324	0	0	9.81057	0	0	13.1623	0	13.9901	0	31.3387	16.8815	15.7285	35.2767	16.8165	2.30103	49.3969	19.5128	54.346	19.0129	0	0	0	56.421	0
MGAT2	3.19512	65.5134	32.6041	20.1962	0	41.6864	22.2978	26.2417	29.1627	63.191	28.0747	29.4702	28.4059	8.36019	31.2559	29.9491	60.395	48.232	49.3791	61.6934	51.496	44.1797	66.237	59.4227	68.2119	62.2457	46.0797	33.8754	34.4607	50.7569	34.1533	11.7631	40.9946	100	46.0442	100	2.56099	25	0	49.424	0
PLAU	3.19349	0	0	0	0	0	84.307	42.2185	41.0833	94.8823	45.0449	41.8283	68.6377	18.485	71.2039	44.3531	94.6192	48.232	52.04	94.9599	51.496	45.3417	83.1008	46.9543	84.3307	48.9357	13.9842	11.9797	12.0447	16.0182	10.6788	1.2793	32.8169	13.6235	37.4645	12.3403	74.9886	25	0	6.4954	0
DAD1	3.19208	73.9242	41.2961	10.4132	0	65.4506	89.5281	98.4567	98.5099	96.6164	98.4094	98.4981	92.4787	100	92.9399	100	93.6731	100	100	92.8557	100	100	94.5837	100	95.0095	100	39.3862	40.1963	41.4262	43.815	40.1254	16.6306	14.0315	100	16.3848	100	0.789179	50	0	100	0
TK1	3.19123	87.2441	70.8491	0.00850612	0	100	73.2025	27.6608	26.1471	90.9742	29.3046	26.4428	68.7323	7.88639	71.2985	29.0504	32.0246	28.4177	28.6838	32.4286	30.434	24.5233	18.543	0	19.5956	0	68.1469	14.7942	14.6168	71.9785	15.0012	2.08693	70.8609	16.2488	74.8108	16.5242	2.81845	0	0	55.119	0
RPS6KB1	3.19001	59.6668	28.2876	78.127	0	60.6492	10.9567	48.9711	48.6518	50.2647	50.9816	49.0835	16.6509	24.1905	18.8978	50.4435	19.5364	0	0	19.4287	0	0	26.7029	0	28.193	0	63.3456	41.0596	43.413	67.4137	40.6989	17.8406	58.8813	100	63.3042	100	28.7867	25	0	58.009	0
WDR89	3.18815	50.05	17.9399	10.4132	0	24.8108	7.3439	13.1859	14.2502	44.2141	14.7706	14.6523	12.2753	0.953206	13.8955	9.81552	16.2252	0	0	16.0005	0	0	21.7715	0	23.0724	0	29.6594	36.4889	36.1164	33.3964	36.6485	12.8406	22.7886	35.0402	26.6261	34.025	0	0	0	63.443	0
PTAR1	3.18749	66.1824	35.3713	6.75342	0	38.653	15.492	40.9177	41.2606	56.1885	42.4669	41.781	16.036	20.0427	18.3302	44.3531	22.9068	24.0421	25.5322	22.9243	25.9816	17.7147	22.9778	0	24.3023	0	48.1906	29.2396	29.825	52.7554	29.2278	8.58828	69.1935	35.0402	73.2734	34.025	0.266284	0	0	75.697	0
UCHL3	3.18688	91.2222	78.0866	0	81.4766	60.6492	37.571	56.1022	50.3903	74.2119	55.4754	50.0237	29.6831	32.2809	32.6632	50.4435	26.5847	28.4177	29.4052	26.7397	30.434	22.5347	22.9541	0	24.2786	0	39.7055	100	100	44.1757	100	100	47.3628	100	52.4007	100	0.627803	0	0	21.809	0
DNAJA2	3.18398	97.9141	94.4536	0	100	100	26.8921	84.0823	81.6935	66.9211	82.9529	81.2204	45.3288	100	48.5099	100	68.6495	100	100	70.1969	100	100	73.7465	100	75.4849	100	36.684	100	100	41.1069	100	100	44.7316	100	49.793	100	0.683817	0	0	23.863	0
TRMT61A	3.18364	83.2679	63.4697	0.0926658	0	65.4506	38.5466	59.987	55.7474	74.765	55.1265	54.6121	37.9494	43.4601	41.0833	53.0038	32.2729	37.0388	35.6906	32.7228	25.9816	20.0323	32.4149	0	25.3666	0	17.7744	36.276	38.1149	20.5712	36.4298	14.3489	15.557	100	14.1675	100	0	0	0	97.665	0
ST3GAL1	3.18254	57.5532	21.334	0.00850612	0	12.3049	74.527	48.096	53.9972	91.4933	52.4657	55.4991	60.9863	21.8387	63.7181	50.4435	73.1788	60.2294	63.1741	74.5189	64.1734	59.0285	68.8387	68.0932	70.8254	70.4175	44.8143	26.2181	26.5019	49.3791	25.9283	6.51007	55.5109	29.6831	60.1703	28.9368	8.2854	25	0	50.829	0
UTP11	3.18161	78.5155	52.0932	2.11866	0	100	45.9319	58.6743	56.7408	78.8333	60.0757	56.8472	46.7597	32.2809	49.9054	56.0253	39.5459	45.1218	45.1041	40.1678	44.5719	37.2411	40.2791	46.9543	42.0293	48.9357	70.8432	42.7093	44.2289	74.5447	42.798	19.1353	42.4905	100	47.5047	100	0	0	0	99.972	0
GGPS1	3.18031	61.4287	28.6306	47.1297	0	47.9364	16.5681	56.1968	53.938	57.4917	53.4354	53.5005	26.1116	40.2893	28.8553	53.0038	34.2833	31.6935	32.6455	34.7032	33.8931	26.3692	38.9664	46.9543	40.7994	48.9357	46.0797	39.8238	41.6627	50.7569	40.1254	17.4325	51.4782	100	56.386	100	1.0658	0	0	99.997	0
TMOD3	3.1801	91.0436	76.7266	0	79.6589	100	29.6831	37.5177	36.14	68.9761	39.7824	36.6485	32.474	14.4317	35.4186	38.5584	32.7815	45.1218	47.6112	33.1702	46.6	39.3227	37.9849	46.9543	39.8888	48.9357	59.2479	100	100	63.6057	100	100	70.6658	100	74.6452	100	0.346877	0	0	14.37	0
VDAC3	3.16685	96.7015	89.7114	0	92.8316	100	79.4465	95.1632	95.2105	93.2664	94.5956	94.9267	85.0639	100	86.3411	100	94.7138	100	100	95.0471	100	100	95.1041	100	95.5061	100	65.8349	100	100	69.7907	100	100	73.5927	100	77.3061	100	1.11548	25	0	20.109	0
DERL2	3.16423	45.4666	10.0639	6.75342	0	23.0724	20.1277	53.53	60.2058	61.2468	57.1606	61.6131	30.7474	30.6384	33.834	59.1592	39.6168	39.2621	40.486	40.2273	42.1239	34.328	42.9991	46.9543	44.8084	48.9357	20.3642	21.2571	22.6703	23.5572	21.4227	5.06572	38.3869	29.6831	43.3302	34.025	0.57877	25	0	58.989	0
HOXC11	3.15951	0	0	0	0	0	9.04683	7.03642	5.34532	47.208	8.11258	5.68827	5.92479	0	6.59886	0	5.80653	0	0	5.18019	0	0	5.41627	0	5.67644	0	0	0	0	0	0	0	0	0	0	0	0	0	0	41.474	0
YOD1	3.15895	69.6092	48.3089	0.978491	0	29.3992	54.5471	25.4139	23.1906	83.1383	27.1641	23.5454	20.1632	5.13575	22.8832	23.6873	13.3633	0	0	13.0255	0	0	15.2081	0	16.1542	0	64.9066	36.4889	37.0979	68.8742	36.6485	13.5275	49.8344	100	54.8013	100	0.209783	0	0	69.705	0
STX6	3.15754	79.17	53.6187	0.369778	0	100	14.9361	46.7301	41.6509	55.5227	43.7559	41.036	25.0828	22.9252	19.9858	40.2495	45.0213	65.1549	61.1518	45.7564	59.3129	53.7293	50.2129	59.4227	52.1405	48.9357	47.8299	36.7136	36.9915	46.1152	36.4298	12.968	47.7353	100	23.0665	100	5.29992	75	0	18.522	0
STEAP2	3.15674	37.3689	6.88269	0.00850612	0	8.86944	63.7122	35.7261	35.8917	87.2522	35.4186	35.8562	54.6476	15.6498	57.7578	37.6596	22.623	24.0421	23.8825	22.6819	25.9816	20.0323	12.4882	0	13.245	0	14.6405	10.3063	9.51987	16.8519	10.6788	0.914941	34.4548	12.0211	39.3035	12.3403	1.7767	25	0	39.293	0
GZMA	3.15568	68.7984	34.4253	0	0	8.86944	86.6604	18.7973	21.0974	95.6398	20.9319	21.4167	50.1301	3.63986	53.3822	19.8557	28.4768	31.6935	31.0608	28.7697	33.8931	27.7439	32.8879	0	34.6263	0	47.4279	29.4761	29.0445	52.0873	29.5057	8.09824	51.017	35.0402	55.9484	34.025	10.7253	0	0	54.782	0
RNH1	3.15411	97.3247	93.4011	0	92.8316	100	66.1719	91.0951	91.7751	88.2701	92.9163	92.2008	76.289	100	78.3586	100	66.781	70.9437	73.3917	64.8753	73.3207	68.5572	67.8571	79.9502	69.8675	77.513	26.9513	100	100	30.5582	100	100	21.062	100	24.4797	100	1.07445	0	0	40.235	0
EP400	3.15223	72.8057	42.2895	20.1962	0	100	15.3619	50.5085	50.7569	52.0363	51.1589	50.8396	22.1973	24.1905	24.9409	48.4508	27.7791	34.5553	31.93	28.0221	36.9324	30.7087	34.1769	0	35.9272	0	41.3375	46.606	48.4863	45.7841	46.6887	23.273	30.8479	100	35.4837	100	0.109198	0	0	99.549	0
CTSB	3.14756	97.0231	93.1291	0	91.2543	100	96.9489	97.351	97.3865	99.0139	97.4929	97.3865	96.334	100	96.4759	100	96.9489	88.4047	88.0203	97.079	87.8725	86.1033	95.9201	100	96.2512	100	84.514	100	100	86.9264	100	100	89.2266	100	91.1128	100	35.195	25	0	6.3751	0
CCDC51	3.14682	80.4454	52.2469	0.369778	0	65.4506	18.9924	35.1348	33.4082	60.0685	36.5007	33.5265	17.4787	13.84	19.8439	37.6596	26.3127	28.4177	28.8789	26.4138	30.434	24.5233	26.7148	0	28.2167	0	75.5676	55.3158	58.8103	79.009	55.9011	36.0402	54.1982	100	58.9167	100	0	50	0	69.469	0
GTF2H1	3.14613	53.0647	17.4314	33.0179	0	30.8361	18.9806	51.8212	51.6438	60.0574	51.7384	51.5965	28.6779	28.9427	31.5989	53.0038	21.2394	0	0	21.2302	0	0	31.0667	0	32.7578	0	29.3579	43.6436	47.1145	33.0712	43.2533	20.7886	33.9818	100	38.7949	100	0	0	0	99.464	0
RNF169	3.14605	70.9646	38.6353	10.4132	0	46.2275	7.16651	21.2157	22.4219	43.9225	23.2675	22.8477	7.33207	4.48828	8.26632	22.0376	17.2422	0	0	17.09	0	0	14.2266	0	15.1963	0	37.8311	27.85	27.4361	42.254	27.9387	7.31397	44.4123	26.7621	49.4678	26.1134	0	0	0	59.942	0
GPC3	3.14494	45.0246	10.5605	0.369778	0	14.9243	84.372	37.3108	39.4986	94.9039	39.5695	40.0307	81.3742	16.3331	82.9707	41.0773	95.79	55.8597	59.6618	95.9818	61.3233	55.3295	91.5799	68.0932	92.2185	70.4175	0	0	0	0	0	0	0	0	0	0	54.5753	25	0	12.407	100
GSTP1	3.14374	99.4844	98.8884	0	95.0977	65.4506	96.3576	97.4752	96.0797	98.8198	97.3333	95.8373	98.1197	100	98.1788	100	96.0028	100	100	96.2062	100	100	96.1211	100	96.4759	100	50.1419	100	100	54.6239	100	100	68.8505	100	72.9423	100	3.42226	0	0	33.551	0
BORCS5	3.14319	77.3132	51.4664	2.11866	0	65.4506	4.52933	7.56268	6.386	37.4018	7.73415	6.51608	6.00757	0	6.78808	0	14.8061	0	0	11.4176	0	0	17.798	0	13.4697	0	67.0471	28.3822	27.921	66.9347	28.4591	7.53853	72.552	35.0402	62.435	34.025	0	0	0	52.109	0
ARL6IP6	3.14301	82.5718	59.3898	0.0926658	0	65.4506	14.0847	38.0558	38.2214	54.519	39.7588	38.4934	19.158	15.0121	21.5941	38.5584	18.4366	0	0	18.3315	0	0	16.9347	0	17.9754	0	16.6805	37.9139	39.0965	19.4123	37.5769	14.4747	24.1722	100	28.258	100	0	50	0	39.189	0
HADHA	3.13456	98.542	96.0383	0	100	100	86.3174	97.0849	97.1854	95.525	96.9726	97.0672	89.2975	100	90.1135	100	97.2327	100	100	97.3285	100	100	97.0317	100	97.2446	100	89.0137	100	100	90.6634	100	100	72.552	100	76.3245	100	2.05843	0	0	22.52	0
KBTBD2	3.13412	47.2281	13.1386	20.1962	0	27.9328	33.0475	73.7465	68.3184	71.2832	72.8063	67.5378	32.947	56.6355	35.9153	70.9023	44.702	76.0525	74.4915	45.4928	74.1308	69.9627	50.2483	74.4854	52.176	70.4175	45.7545	13.2864	12.9612	50.3725	12.9139	1.36883	74.0303	15.35	77.6667	14.8148	0	0	0	89.508	0
PLEKHG4	3.12277	81.1358	59.6973	0.00850612	0	27.9328	42.9399	26.2772	27.3534	77.3269	28.1398	27.6017	55.1561	7.88639	58.2781	29.0504	20.1395	0	0	19.9786	0	0	21.4286	0	22.6939	0	34.4312	11.9797	9.91012	38.7003	12.1866	1.0174	63.4638	13.6235	67.7803	13.7364	1.48228	0	0	53.356	0
IQGAP1	3.12185	95.8191	89.0137	0	89.7784	100	71.8898	69.2703	71.4995	90.4728	79.0267	73.0901	74.8699	41.7757	77.0577	70.9023	53.3113	54.7658	58.4023	54.207	57.3557	50.9343	59.7091	46.9543	61.8377	48.9357	27.856	62.3463	59.372	31.5397	100	100	44.2053	100	49.3023	100	4.36987	0	0	9.5196	0
SPINDOC	3.12178	78.2908	50.0591	10.4132	0	100	0	0	0	0	0	0	0	0	0	0	57.2729	55.8597	55.6173	58.3746	53.0156	45.9153	47.15	59.4227	49.0066	62.2457	44.8143	15.8231	15.1254	49.3791	15.3146	2.02012	54.9373	17.1121	59.5967	16.5242	0	0	0	43.886	0
KRT6B	3.121	48.6892	13.6589	0.00850612	0	8.86944	98.1197	19.7729	17.7862	99.3998	22.0435	18.0818	94.8912	4.48828	95.1868	22.0376	5.06741	0	0	2.16887	0	0	3.80795	0	2.80274	0	95.1809	25.065	23.9002	95.9082	25.1951	5.58027	93.0404	13.6235	94.4063	13.7364	1.68498	0	0	56.267	0
MRPL57	3.12005	84.7642	65.2791	0.00850612	0	100	35.1644	81.4392	81.3032	72.6866	78.9972	80.7237	47.6703	63.8172	50.8988	77.0991	76.3009	87.1452	87.6596	77.4612	87.8725	85.1388	76.2299	100	77.8619	100	86.3706	21.6296	21.4286	88.5111	21.5468	4.31927	89.0788	29.6831	90.9946	28.9368	0	0	0	98.697	0
MDN1	3.1177	80.9172	53.1457	0	0	100	14.7824	37.0565	36.755	55.3536	36.8614	36.7904	16.9347	12.7975	17.4314	34.3188	23.1906	31.6935	30.0142	23.2478	33.8931	27.7439	26.1235	0	27.6727	0	75.8219	54.0031	54.5412	79.2514	54.6062	30.3237	51.5374	100	56.4333	100	0	0	0	100	0
INTS14	3.11512	55.7038	18.5785	100	0	100	17.2895	58.0653	61.5066	58.2713	58.29	61.7668	32.5686	36.8471	35.5487	62.6123	27.1996	41.438	42.8158	27.3922	44.5719	36.9943	35.9626	0	37.772	0	20.6126	36.9501	37.6892	23.8351	37.0684	14.0014	13.7358	100	16.0182	100	0	0	0	95.687	0
ASF1B	3.11078	65.0153	36.9797	10.4132	0	38.653	49.4205	17.4078	18.0109	80.7241	19.7966	18.3775	61.0218	3.63986	63.7535	19.8557	40.6575	31.6935	33.1244	41.2871	33.8931	25.9721	34.2952	0	36.0572	0	0	0	0	0	0	0	0	0	0	0	0	0	0	47.955	0
COX19	3.11046	78.8112	52.85	2.11866	0	65.4506	9.82734	35.8798	38.9546	48.3547	36.5303	39.0374	12.9139	15.6498	14.5814	38.5584	9.95743	0	0	8.73225	0	0	13.6116	0	14.5222	0	78.394	10.3063	9.87465	81.522	9.56126	0.813815	92.8276	12.0211	94.2467	10.7918	0	0	0	59.953	0
AP1B1	3.11	95.0365	87.0388	0	88.3934	100	55.7119	90.7167	90.5097	83.6612	89.3685	90.0544	65.1254	100	67.7389	100	50.5558	77.2942	76.2417	47.1714	75.0532	71.2587	55.0497	74.4854	55.2862	70.4175	20.3642	100	100	11.4771	100	100	26.0702	100	16.509	100	1.16364	0	0	50.112	0
FKBP4	3.10843	99.0041	97.4929	0	95.0977	100	93.8742	83.7098	84.8865	98.0314	82.4622	84.3425	70.3879	100	60.7498	100	93.1173	100	100	93.5776	100	100	90.1254	100	90.8704	100	17.5024	100	100	20.2874	100	100	33.5265	100	17.2481	100	1.37028	0	0	34.124	0
GATC	3.10755	86.4068	65.9768	0	0	100	21.2748	67.2718	69.4773	60.4138	64.1852	68.815	35.1939	49.3761	28.4768	62.6123	24.3969	24.0421	21.9193	24.4514	25.9816	20.0323	29.0563	0	30.7237	0	0	0	0	0	0	0	0	0	0	0	0	0	0	81.458	0
KANSL3	3.10186	57.9444	21.3931	91.8878	0	51.6675	33.4614	78.6306	80.8834	71.5461	80.3276	81.3505	49.7398	63.8172	52.9565	77.0991	33.8694	62.2044	66.0833	34.3137	67.6679	62.1492	43.9451	59.4227	45.7072	62.2457	51.9158	23.1433	24.0303	56.4688	23.2912	5.68622	24.3259	35.0402	28.4236	34.025	0.844501	0	0	99.999	0
POLR2M	3.09541	57.4631	20.8373	6.75342	0	29.3992	28.5714	52.0991	46.8898	68.1609	48.5691	46.3103	26.2062	36.8471	28.9735	46.7774	12.6419	0	0	12.2648	0	0	13.9901	0	14.948	0	62.8016	19.3176	18.413	66.9347	19.5128	3.32756	66.1719	21.7833	70.3465	22.5178	0	0	0	75.783	0
SQLE	3.09264	54.6522	24.6807	10.4132	0	29.3992	67.7448	43.8269	42.9399	88.8715	40.6575	42.254	59.1414	28.9427	61.9678	42.1239	76.9276	70.9437	69.9149	78.1268	66.6391	60.8701	70.4943	74.4854	72.4929	70.4175	73.9002	44.1225	46.2512	77.5248	44.1343	20.8211	48.3858	100	53.394	100	1.86752	50	0	54.377	0
TIMM29	3.09215	62.9731	27.9565	72.9489	0	57.0956	9.53169	55.8538	54.9787	47.8852	55.9484	54.9432	18.3657	30.6384	20.8373	56.0253	25.9579	24.0421	24.8758	26.0184	25.9816	20.0323	32.0719	0	33.7394	0	45.3997	38.7003	42.1121	34.8806	38.653	17.186	55.1975	100	27.9565	100	0	0	0	95.203	0
FAM241A	3.08861	58.3969	26.2535	0.369778	0	14.9243	0	0	0	0	0	0	0	0	0	0	24.3259	24.0421	24.8758	24.3587	25.9816	20.0323	20.3524	0	21.5705	0	26.9513	29.6358	30.8065	30.5582	29.6476	9.13567	23.8943	35.0402	27.8855	34.025	0	50	0	13.146	0
RUNX2	3.08424	78.634	51.2654	0	0	8.86944	17.6325	13.3278	16.0596	58.6097	15.3737	16.5208	13.8245	1.78821	15.6457	14.0374	5.70009	0	0	5.07358	0	0	5.90114	0	6.16131	0	0	0	0	0	0	0	0	0	0	0	13.2747	0	0	38.438	0
LRIF1	3.08072	57.6654	24.7398	83.3543	0	49.5979	36.8437	29.3283	30.2507	73.7481	29.0326	30.2744	32.5449	6.7744	35.5251	26.0229	23.6045	28.4177	29.4052	23.6872	30.434	22.5347	26.7502	0	28.2521	0	71.8129	17.4905	17.0175	75.5263	17.4669	2.72245	63.2687	19.5128	67.5792	19.0129	0.144808	0	0	54.58	0
MMGT1	3.07968	70.626	35.5132	47.1297	0	100	29.6121	62.6774	57.6159	68.9263	62.9849	57.3557	38.1977	38.6285	41.3434	56.0253	32.5331	46.7124	47.7412	32.9229	49.8285	43.5171	39.9953	46.9543	41.781	48.9357	19.2585	42.0116	44.3236	22.2564	42.0234	19.1924	19.5482	100	22.8004	100	0	25	0	81.494	0
GRAMD1C	3.07739	90.1363	74.6925	0	0	43.1824	8.24858	18.7973	20.9792	46.0296	19.2999	20.9674	13.4934	3.63986	15.3027	19.8557	36.1873	34.5553	35.0343	36.6068	36.9324	29.6452	33.8813	0	35.6433	0	0	0	0	0	0	0	0	0	0	0	0	50	0	6.9716	0
BPIFA1	3.07092	71.8339	40.7285	0.00850612	76.3563	17.189	96.263	5.93661	6.91816	98.788	6.83538	7.20199	4.11542	0	4.34011	0	4.56481	0	0	4.03549	0	0	4.64759	0	4.82498	0	93.7796	100	100	94.702	100	100	78.3349	100	81.5397	100	1.90131	0	0	2.5996	0
RTL8B	3.06825	42.5994	9.68543	20.1962	0	27.9328	0	0	0	0	0	0	0	0	0	0	41.3553	51.0821	53.2876	42.0025	53.0156	46.8343	50.7332	59.4227	52.6608	62.2457	0	0	0	0	0	0	0	0	0	0	0	0	0	40.276	0
POLE4	3.06727	78.2245	48.5336	2.11866	0	100	42.0885	74.935	70.8964	76.9009	74.7162	70.3406	41.2133	49.3761	44.3709	70.9023	52.5662	65.1549	67.1358	53.5059	59.3129	52.3414	59.9574	68.0932	62.0151	62.2457	0	0	0	0	0	0	0	0	0	0	0	0	0	83.172	0
PIAS1	3.06656	43.9215	12.0743	67.6158	0	38.653	24.4442	52.1228	52.1996	64.9633	55.6528	52.7909	21.1566	25.6812	23.9238	53.0038	35.0284	37.0388	36.5953	35.4238	39.5518	31.8312	29.3992	0	31.0667	0	64.0078	29.2396	29.2455	68.0641	29.3638	8.30744	22.7886	35.0402	26.6261	34.025	1.85078	0	0	77.955	0
DACH1	3.06029	75.2135	45.6599	6.75342	0	43.1824	16.4499	14.0078	16.8165	48.8656	14.132	16.9229	6.48061	0	7.00095	0	0	0	0	0	0	0	0	0	0	0	0	0	0	0	0	0	0	0	0	0	1.14542	0	0	39.593	0
COLGALT1	3.0595	95.6832	88.1268	0	89.7784	100	68.4366	79.7836	83.562	89.1592	86.7431	85.1939	78.7015	63.8172	80.6291	100	68.9688	77.2942	76.9631	70.4788	81.5811	78.242	59.378	79.9502	61.4475	100	28.4118	100	100	32.1547	100	100	26.0702	100	30.3394	100	0.111072	0	0	29.316	0
BTAF1	3.05704	61.7887	26.36	94.1421	0	65.4506	57.8347	60.5842	66.0478	84.6247	66.6864	68.0464	63.316	35.2687	65.9413	70.9023	38.6649	56.9123	56.3269	39.1868	61.3233	55.3295	39.7351	46.9543	41.4972	48.9357	93.8387	34.106	33.9404	94.7552	34.1533	11.1396	28.3822	100	32.7815	100	0	0	0	92.29	0
PML	3.05652	83.9895	60.4186	0.0926658	76.3563	100	52.1168	52.241	54.6594	82.0484	58.2308	56.2204	43.2711	25.6812	46.464	59.1592	14.4276	0	0	14.1036	0	0	15.2791	0	16.2252	0	38.2569	100	100	42.6916	100	100	49.728	100	54.7304	100	2.06741	0	0	30.672	0
NOP9	3.05455	84.3522	60.8917	0	0	100	14.2561	56.1731	55.4991	54.7268	57.4385	55.842	22.2091	28.9427	24.9645	53.0038	21.807	24.0421	24.8758	21.8172	25.9816	20.0323	27.2233	0	28.7015	0	28.1516	47.9305	46.4404	31.859	48.7524	21.9963	9.99882	100	11.2051	100	0	0	0	100	0
TP53	3.05377	78.4297	45.1159	0.978491	0	33.8813	31.4629	48.1433	50.8515	70.1712	53.4118	51.9986	53.0866	21.8387	56.1968	50.4435	50.816	43.3361	44.6074	51.6349	46.6	40.1447	37.8193	46.9543	39.7233	48.9357	67.5378	9.26561	9.26561	71.4049	9.26561	0.796169	87.3108	9.31291	89.4986	9.23227	22.311	0	0	54.104	100
PSMG3	3.05289	70.1567	35.9745	33.0179	0	51.6675	27.0577	62.4882	61.9324	67.0358	58.2131	61.1518	33.1954	45.145	36.1578	56.0253	66.1542	79.1923	79.0799	51.8038	76.9927	72.8692	66.1424	100	48.1788	100	12.6478	39.4868	41.2252	14.3921	39.2088	15.8951	19.6961	100	22.9955	100	0	0	0	99.801	0
CLN6	3.04745	67.6487	34.0705	39.9643	0	54.1213	24.4087	59.7564	64.3567	64.9352	58.0889	64.404	40.9768	41.7757	44.1343	66.4262	29.0681	28.4177	30.5227	29.3662	30.434	24.5233	32.4976	0	34.1887	0	12.9316	24.5979	24.2431	14.7824	24.5624	5.62476	23.1492	35.0402	27.0695	34.025	0.0878119	50	0	45.554	0
RFC5	3.04714	87.491	69.9267	0	0	100	14.6878	29.3519	32.2611	55.2491	30.2271	32.4267	29.0208	10.1236	31.9773	31.4274	13.9782	0	0	13.6651	0	0	21.334	0	22.623	0	25.5263	58.1244	58.5265	29.0681	57.3675	32.4036	25.4376	100	29.6417	100	0	0	0	100	0
NMNAT1	3.04503	51.309	14.1556	2.11866	0	21.1802	6.57521	10.6965	8.01798	42.7365	12.4054	8.3491	7.10738	0.953206	8.04163	9.81552	10.0993	0	0	9.58996	0	0	14.5932	0	15.5629	0	33.763	60.0461	61.6958	37.9849	59.1947	36.0259	34.2124	100	39.0728	100	0.290764	0	0	94.785	0
MYO1B	3.04154	91.0078	75.2483	0	81.4766	100	58.7394	44.7375	46.6296	85.0131	48.0487	47.4574	69.6783	20.0427	72.2564	46.7774	87.1216	52.3711	54.7304	88.0221	55.8006	49.9703	86.6722	59.4227	87.6301	62.2457	60.5251	100	100	64.7292	100	100	72.552	100	76.3245	100	1.28359	0	0	12.697	0
MTRF1	3.03642	39.6771	8.31362	6.75342	0	23.0724	8.70388	17.3605	22.4811	46.7513	19.5069	22.9186	10.3004	2.72897	11.7077	17.3191	13.1977	0	0	12.8687	0	0	21.1802	0	22.4693	0	57.8642	21.9785	22.6112	23.8351	22.014	4.93973	82.5272	35.0402	36.4889	34.025	0	0	0	52.964	0
BAG6	3.03601	96.8579	92.2185	0	92.357	100	75.4021	95.8668	96.1921	91.8037	96.6119	96.5941	87.9021	100	88.86	100	86.1045	44.2763	43.6258	87.005	43.5312	36.7117	88.3278	39.7043	89.2621	39.948	17.7744	100	100	20.5712	100	100	24.0125	100	28.0452	100	2.98214	0	0	38.844	0
CEP78	3.03586	60.5227	22.3628	0.369778	0	17.189	5.58184	7.09555	7.21381	40.5864	7.34981	7.37938	6.16131	0	6.95364	0	9.307	0	0	8.80905	0	0	12.772	0	13.5643	0	0	0	0	0	0	0	0	0	0	0	0.0888887	0	0	39.806	0
GPD2	3.0358	89.3135	74.8699	0.00850612	81.4766	47.9364	25.1537	41.3434	36.8141	65.5956	38.3101	36.1991	24.4442	19.2951	21.7597	35.0461	43.7441	51.0821	48.0369	44.4992	49.8285	43.5171	42.798	46.9543	44.631	48.9357	82.6455	100	100	85.3536	100	100	75.0532	100	36.2465	100	0.352313	0	0	9.5591	0
COL6A3	3.03172	89.7187	83.763	2.11866	85.3592	60.6492	93.5785	52.2942	53.5123	97.9345	60.188	55.0497	96.5232	22.9252	96.6414	53.0038	65.7167	53.6128	54.9787	67.0624	57.3557	50.9343	67.6206	59.4227	69.631	62.2457	49.3791	60.0461	56.9359	53.873	100	100	59.5494	35.0402	63.9605	100	3.93176	0	0	5.1134	0
FPGS	3.03064	45.6681	13.1859	6.75342	0	23.0724	80.2271	71.2807	77.3179	93.5338	79.2455	80.0615	64.0255	43.4601	66.6391	77.0991	53.4295	61.2405	63.9901	54.3521	67.6679	62.5108	49.527	59.4227	51.4309	62.2457	32.338	27.992	28.8316	36.3588	27.9387	7.95142	56.3683	100	60.9272	100	0.0910688	0	0	92.922	0
HSBP1	3.02471	68.5245	34.3307	14.9288	0	40.2791	24.0244	62.0861	59.1651	64.6472	56.0904	57.9707	25.6031	46.9299	26.4782	59.1592	67.2067	88.4047	88.6826	59.82	87.8725	85.1388	72.008	100	64.1675	100	45.0982	20.6185	21.7833	49.6925	20.654	4.5714	29.1627	24.6748	33.6743	24.1176	0	0	0	84.84	0
REEP5	3.02369	91.3595	76.5374	0	79.6589	100	74.9409	91.8165	91.5208	91.04	90.084	91.0833	78.9617	100	80.3335	100	89.5695	100	100	87.191	100	100	92.8335	100	89.4868	100	14.9598	100	100	17.3072	100	100	19.1698	100	22.4338	100	1.79708	50	0	28.781	0
HNF1B	3.01755	0	0	0	0	0	49.0776	16.7219	23.1552	80.5131	18.9392	23.5336	60.4541	6.22689	63.2332	26.0229	0	0	0	0	0	0	0	0	0	0	51.6852	13.9309	14.3212	56.2204	13.5584	1.88662	76.8448	15.35	57.7519	14.8148	3.40336	0	0	50.639	0
FREM3	3.01496	92.9463	83.0416	0	0	26.3777	3.66604	3.76064	3.59508	32.2441	0	0	3.74882	0	3.13387	0	42.5851	28.4177	27.1701	3.47977	0	0	18.3302	0	3.5123	0	96.464	13.9309	14.2739	96.9489	13.5584	1.87704	99.391	17.1121	99.4028	16.5242	0.14035	0	0	42.207	0
THAP11	3.0089	56.6299	22.9305	20.1962	0	30.8361	38.9546	79.9078	75.8751	75.0489	80.8597	75.5203	41.3316	63.8172	44.4891	77.0991	59.3425	87.1452	87.299	60.4887	86.4711	83.9825	70.9437	100	72.8595	100	41.6746	17.869	17.4551	46.1152	17.662	2.79619	49.9468	21.7833	54.9314	21.1132	0	0	0	95.046	0
NSFL1C	3.00764	94.4879	86.9087	0	88.3934	100	54.7895	84.8746	80.2034	83.2259	83.4614	79.4111	40.5038	63.8172	43.6495	77.0991	48.0132	84.4667	84.2715	43.4111	83.3254	80.3445	58.2072	100	55.1798	100	48.4863	100	100	53.0333	100	100	68.5785	100	72.6585	100	0	0	0	25.773	0
IQGAP3	3.00334	77.164	44.6665	4.00687	0	47.9364	31.3683	12.9139	12.228	70.1231	14.877	12.9139	10.5605	2.72897	11.956	17.3191	14.8534	0	0	14.5428	0	0	8.00615	0	8.44371	0	0	0	0	0	0	0	0	0	0	0	0.238999	0	0	45.3	0
HINT2	2.99971	95.448	88.245	0	89.7784	100	30.7415	75.9342	77.6608	69.6624	73.847	77.3888	39.0019	63.8172	42.0885	77.0991	70.0449	70.9437	73.7642	71.4356	74.1308	69.4535	76.8448	74.4854	78.4177	77.513	83.7926	100	100	86.3529	100	100	87.2635	100	89.4631	100	0	0	0	22.392	0
ELOF1	2.99725	45.3314	12.8548	20.1962	0	27.9328	49.2431	71.2039	70.8491	80.6157	69.3295	70.246	66.6272	56.6355	69.2644	70.9023	75.8042	77.2942	76.7384	76.9314	76.1116	71.75	67.053	79.9502	69.1343	77.513	42.7566	16.3198	16.5326	47.3333	16.2725	2.53319	65.421	18.6377	69.6488	18.193	0	0	0	89.387	0
DPPA2	2.98957	0	0	0	0	0	4.39924	4.48794	4.68307	36.8991	5.04376	5.07332	5.23888	0	5.86566	0	15.1017	0	0	14.8529	0	0	12.8903	0	13.6944	0	0	0	0	0	0	0	0	0	0	0	1.04578	0	0	38.715	0
TSN	2.98893	96.262	90.3619	0	91.9695	100	29.553	76.0348	73.711	68.8847	72.5284	72.824	41.8046	63.8172	44.9976	77.0991	46.8188	100	100	47.6036	100	100	55.4399	100	57.4267	100	57.8642	100	100	62.2871	100	100	28.5123	100	32.9588	100	0.768212	0	0	16.678	0
YARS2	2.98825	88.969	73.0605	0	0	100	12.8548	40.1372	42.5851	52.838	41.5681	42.9044	22.7294	17.7407	25.5085	43.2356	24.527	28.4177	28.1102	24.5557	30.434	24.5233	29.754	0	31.457	0	54.7304	58.1244	54.8841	59.2538	57.3675	28.4279	34.0587	100	38.8718	100	0.904952	0	0	99.903	0
MRPL42	2.98755	80.1791	52.0695	0.00850612	0	19.2585	4.0149	6.91225	7.29659	35.544	7.54494	7.61589	6.26774	0	7.03642	0	35.8444	53.6128	56.185	36.2043	57.3557	50.6486	39.3567	68.0932	41.1779	70.4175	72.1736	38.4165	37.157	75.8988	38.3751	13.3454	89.812	35.0402	91.6805	34.025	0	0	0	58.423	0
ITM2A	2.98733	70.0687	48.912	0.369778	0	26.3777	78.737	67.7152	58.8458	93.0064	60.7025	57.1074	77.5781	46.9299	79.5766	59.1592	88.8127	79.8309	79.3519	89.5614	78.4709	74.5535	86.1164	79.9502	87.1452	77.513	25.5263	15.4801	15.0781	29.0681	15.0012	1.97402	28.0156	17.1121	32.3616	16.5242	1.25446	75	0	19.16	0
TALDO1	2.98405	98.3946	96.1684	0	94.1886	100	94.2881	96.5468	96.4581	98.1644	96.1684	96.2867	94.0279	100	94.3945	100	88.7772	100	100	80.5206	100	100	82.3675	100	83.6329	100	45.3997	100	100	49.9882	100	100	47.0613	100	52.0754	100	1.64612	0	0	34.503	0
CHMP6	2.97434	79.0333	51.9395	2.11866	0	100	13.3869	65.6871	67.7744	53.5458	71.2867	68.886	21.9607	38.6285	24.7044	70.9023	40.4683	60.2294	61.0809	41.0727	57.3557	51.5638	49.3614	68.0932	51.2299	70.4175	85.4896	39.4868	40.8113	57.7401	39.8179	16.6596	71.0856	100	63.0854	100	1.51121	0	0	100	0
NOP14	2.97383	89.3082	73.1552	0	0	100	43.3124	63.2214	69.3827	77.4973	72.1026	71.4404	56.4333	33.8095	59.5199	70.9023	43.7204	52.3711	49.8936	44.4872	55.8006	49.9703	44.1816	59.4227	45.9555	62.2457	11.5303	39.8238	41.0241	12.9612	40.1254	16.873	10.2531	100	11.5421	100	0	0	0	98.748	0
SERPINB6	2.96996	91.0845	76.9986	0.00850612	85.9251	54.1213	63.8009	87.6242	86.2938	87.2907	85.2472	85.4955	74.4678	63.8172	76.7266	77.0991	83.7394	82.3498	83.2308	84.6879	83.3254	79.9672	85.123	100	86.14	100	19.2585	100	100	22.2564	100	100	19.9799	100	23.2793	100	1.46083	0	0	30.381	0
UCK2	2.96618	86.1377	65.1845	0.0926658	0	100	25.1123	31.5516	29.3165	65.5633	32.947	29.5412	31.5279	8.36019	34.6381	29.9491	23.4745	24.0421	22.7472	20.4145	0	0	29.2928	0	30.9484	0	15.9354	20.2933	20.9555	18.4425	20.3406	4.18873	37.1748	23.0783	42.0944	22.5178	0	0	0	57.084	0
SLC39A11	2.95675	66.0318	28.737	6.75342	0	32.2907	11.0277	22.3037	21.464	50.3599	23.9002	21.7833	11.6722	3.63986	13.2805	19.8557	25.7805	24.0421	23.8825	25.8324	25.9816	20.0323	30.6764	0	32.3557	0	37.0211	37.6301	38.9546	41.4499	37.8016	15.0384	17.2185	100	20.2815	100	0.25294	50	0	26.903	0
S100A11	2.95646	98.3499	96.535	0	89.4556	47.9364	99.1604	90.8231	94.4655	99.7359	98.4094	98.3444	99.0776	100	99.1012	100	98.2379	79.8309	81.4629	98.3018	79.2987	75.2453	95.7072	100	96.0501	100	82.4562	65.4151	62.3285	85.1999	100	100	68.679	35.0402	72.7649	100	3.09868	0	0	44.606	0
COA1	2.95209	61.0751	26.904	20.1962	0	38.653	5.14428	17.7625	22.3746	39.2334	19.3827	22.6821	9.01135	2.72897	10.1939	17.3191	19.0516	0	0	18.9826	0	0	24.929	0	26.4309	0	64.3389	37.3758	38.0913	68.3716	37.299	13.9307	72.1263	100	75.9106	100	0	25	0	44.524	0
ITM2B	2.94945	78.8635	57.1429	0.978491	0	49.5979	89.5459	95.6244	95.4115	96.6227	94.903	95.0331	84.3425	100	85.6315	100	98.3089	100	100	98.3642	100	100	98.9002	100	98.9238	100	88.3574	41.0596	41.4853	90.1017	40.6989	16.1225	33.5265	100	37.0861	100	2.00953	75	0	75.195	0
HAUS4	2.94642	65.2606	32.3084	47.1297	0	51.6675	77.1405	75.7273	78.3704	92.4318	81.5161	79.553	61.2819	63.8172	64.0137	100	15.3737	0	0	15.2086	0	0	18.5312	0	19.5837	0	30.2862	16.3198	16.0478	34.0823	16.5326	2.50355	30.9898	18.6377	35.6433	19.0129	0	0	0	100	0
AQR	2.9405	82.4143	59.9219	0.0926658	0	100	7.12512	37.9376	38.8127	43.8595	39.132	39.0492	13.0085	17.0495	14.6996	40.2495	13.4697	0	0	13.1376	0	0	15.492	0	16.4499	0	11.5303	56.5989	55.8775	12.9612	55.9011	29.5424	14.5991	100	17.0707	100	0.390509	0	0	100	0
MBD3	2.94026	86.6689	68.4839	0	0	100	24.8699	80.2921	76.9631	65.3089	76.9335	76.0525	35.1112	56.6355	37.0388	70.9023	71.8898	72.5875	73.0842	73.2405	70.719	65.9865	56.6935	68.0932	58.6802	62.2457	82.2848	19.0516	19.5719	85.0757	19.2053	3.80474	64.2443	21.7833	68.5844	22.5178	0	0	0	90.469	0
CFAP65	2.93939	46.8624	12.973	0.369778	0	14.9243	37.092	8.11258	10.5132	73.8998	9.11187	11.0218	12.2162	0.953206	13.8363	9.81552	17.526	0	0	17.3857	0	0	15.1254	0	16.0714	0	83.1303	13.9309	12.6537	85.7379	14.1734	1.54843	93.7737	14.2739	94.9681	14.2785	0	50	0	3.3814	0
FDX2	2.9383	60.1078	25.7923	47.1297	0	54.1213	41.8933	67.3072	64.4749	68.3813	60.6847	62.9849	47.3983	52.3962	36.0691	66.4262	2.99196	0	0	2.37302	0	0	3.33491	0	2.93283	0	59.7386	33.8754	35.939	64.061	33.9404	12.6633	57.0364	100	61.5421	100	0	0	0	99.944	0
TMEM131	2.93723	78.7653	48.4626	10.4132	0	51.6675	24.3023	68.0582	69.3117	64.8505	73.7819	70.1159	33.0535	38.6285	36.0099	66.4262	16.8283	0	0	15.1295	0	0	21.9371	0	23.2379	0	35.4127	30.9957	32.9234	39.7765	31.1436	10.7644	13.9428	100	16.2725	100	0.18132	25	0	70.217	0
RABL6	2.9313	92.7784	81.7526	0	81.4766	100	65.3737	87.2339	81.457	87.9234	84.4844	80.4163	74.929	63.8172	58.7867	77.0991	49.0066	68.4189	66.8992	49.7795	67.6679	62.8595	50.9461	68.0932	52.8974	62.2457	19.6902	100	100	14.7824	100	100	28.2048	100	12.3817	100	0	0	0	41.137	0
YWHAB	2.92943	98.3723	95.2342	0	95.0977	100	83.2781	96.7538	96.334	91.4421	96.535	96.1566	87.5828	100	87.4054	100	94.0397	100	100	92.0595	100	100	95.6717	100	93.4957	100	57.8642	100	100	61.6426	100	100	54.4939	100	47.5993	100	1.83	0	0	31.542	0
MCCC2	2.92881	94.0304	83.7748	0	87.182	100	41.8046	65.3087	70.7545	76.7379	68.5253	71.6414	47.9659	43.4601	51.1235	77.0991	68.2711	60.2294	64.0965	69.7434	66.6391	61.6895	74.527	68.0932	76.2181	70.4175	64.3389	100	100	68.3716	100	100	59.6854	100	64.1083	100	0	0	0	17.822	0
CLPP	2.92414	94.8749	85.8562	0	86.562	100	56.2145	93.413	93.7086	83.8591	93.3184	93.6081	76.4901	100	78.5241	100	63.8718	81.1909	81.0963	65.2416	81.5811	78.406	69.43	100	71.4522	100	68.8032	100	100	72.5757	100	100	71.3635	100	75.2365	100	2.01836	0	0	51.574	0
FLOT2	2.92092	93.652	83.8103	0	85.3592	100	95.0213	95.4411	94.9858	98.4012	95.3406	94.8084	91.0478	100	91.6391	100	76.8685	86.2169	85.6906	74.7034	85.2886	83.036	80.5227	100	81.8472	100	34.0941	100	100	14.2148	100	100	29.2396	100	12.5591	100	4.87164	25	0	32.664	0
GTF3C4	2.92049	84.2822	62.7602	0.00850612	0	100	8.79849	29.0326	28.2994	44.7455	29.7304	28.3349	14.4868	8.8755	16.3434	29.0504	22.9423	24.0421	21.9193	22.9474	25.9816	20.0323	26.4309	0	27.9565	0	36.684	55.3158	56.1436	41.1069	54.6062	29.7627	19.8084	100	23.1315	100	0	0	0	93.294	0
GSR	2.91704	96.1877	90.4447	0	91.5929	100	53.4591	80.6646	84.0823	82.6687	84.8628	85.1585	50.4612	100	53.7015	100	60.5014	86.2169	86.2524	61.7665	86.4711	84.2316	67.9754	100	70.0095	100	22.7176	100	100	26.088	100	100	24.3969	100	28.5123	100	23.0092	25	0	8.7027	0
TAF13	2.91677	55.2487	16.8165	20.1962	0	30.8361	38.5466	77.1701	72.4456	74.765	72.5047	71.1211	45.6008	56.6355	48.7228	70.9023	63.2923	76.0525	75.6386	40.5249	74.1308	69.7616	63.4934	79.9502	51.6083	77.513	0	0	0	0	0	0	0	0	0	0	0	0	0	84.685	0
PRNP	2.91302	81.724	56.8945	0.0926658	0	24.8108	89.1083	85.732	84.4607	94.9534	82.5568	83.3373	93.1055	100	89.0728	100	96.2985	100	100	96.1314	100	100	96.9962	100	96.464	100	79.1036	55.3158	54.1391	76.7325	54.6062	27.6469	85.0698	35.0402	58.0298	34.025	100	100	0	21.537	0
MDH1	2.91258	99.6291	98.9593	0	100	100	87.7247	90.35	89.9066	96.0034	88.109	89.2029	91.9229	100	92.4669	100	98.4508	100	100	98.4765	100	100	98.0842	100	98.2379	100	81.8827	100	100	84.7032	100	100	82.1665	100	85.0402	100	0.668985	0	0	20.308	0
PDCD10	2.91142	95.3159	88.3633	0	89.4556	100	30.706	62.1216	61.483	69.6421	60.4068	61.14	46.5232	41.7757	49.7044	56.0253	37.571	56.9123	57.8051	38.1121	51.496	44.1797	37.7365	46.9543	39.6405	48.9357	44.1757	100	100	48.7287	100	100	59.4489	100	63.8659	100	0.690241	0	0	5.355	0
DDX28	2.90817	69.5686	37.8075	33.0179	0	57.0956	18.1764	39.7292	38.7417	59.2407	40.5097	38.86	24.4087	15.0121	27.1641	39.4631	13.4342	0	0	13.104	0	0	16.5326	0	17.5851	0	61.2228	41.4026	43.07	65.356	42.0234	19.3642	39.0669	100	44.0102	100	0	0	0	83.933	0
PPP4R3B	2.90167	60.4505	26.6793	47.1297	0	47.9364	24.2195	64.6641	66.2133	60.6365	62.3167	65.8113	31.1968	46.9299	34.2952	62.6123	0	0	0	0	0	0	0	0	0	0	0	0	0	0	0	0	0	0	0	0	0	0	0	77.58	0
FAM241B	2.89904	72.3378	40.9768	6.75342	0	51.6675	0	0	0	0	0	0	0	0	0	0	73.1552	69.4477	66.3257	74.4943	62.837	56.7757	76.4546	59.4227	78.0866	48.9357	60.2058	26.3659	26.2299	57.7401	26.3955	6.64884	78.0274	29.6831	27.5958	28.9368	0	50	0	7.0786	0
SIX1	2.8968	76.5623	52.7673	0.0926658	0	29.3992	33.6861	18.679	19.6074	71.6807	20.79	19.9622	23.5691	4.48828	26.3955	22.0376	5.1088	0	0	4.58474	0	0	5.53453	0	5.78288	0	0	0	0	0	0	0	0	0	0	0	2.77987	0	0	44.74	0
SHCBP1	2.89587	73.6675	42.7862	2.11866	0	36.9678	43.4189	12.2517	11.6012	77.5724	14.0906	12.2753	35.6315	2.72897	38.7654	17.3191	11.0099	0	0	10.5847	0	0	12.701	0	13.4934	0	0	0	0	0	0	0	0	0	0	0	0.156368	0	0	43.931	0
MAPKAPK5	2.89542	62.0168	29.6831	14.9288	0	33.8813	8.50284	33.6447	34.8273	39.7808	34.2242	34.8865	10.9153	13.84	11.3529	35.868	15.6339	0	0	15.4459	0	0	21.2512	0	22.552	0	97.7945	12.9671	12.0979	98.0842	13.109	1.37973	99.663	14.6523	99.6748	14.8148	0.323115	0	0	56.184	0
TUBA4A	2.89131	87.4363	69.0752	0.0926658	76.3563	32.2907	87.9612	78.0097	71.5823	96.0792	76.3127	70.7427	84.2124	63.8172	85.4896	77.0991	85.4541	76.7029	76.5965	70.7486	76.1116	72.1137	86.6485	74.4854	70.7545	70.4175	82.8288	100	100	58.6507	100	100	85.7557	100	45.1691	100	0.930975	0	0	52.257	0
GTPBP10	2.8911	71.6723	42.3959	10.4132	0	60.6492	3.94986	4.23959	3.91438	34.6295	4.37559	4.00899	5.16793	0	5.77105	0	7.59224	0	0	7.009	0	0	11.3174	0	12.0624	0	80.1975	19.7611	18.8978	83.1895	19.8084	3.38759	56.794	21.7833	61.3233	21.1132	0	0	0	42.826	0
FSD1	2.88019	86.0589	66.71	0.00850612	0	60.6492	50.9342	23.4153	15.492	54.84	12.908	12.2517	58.2072	10.1236	22.2919	14.0374	55.6055	67.2363	63.6589	53.2401	59.3129	53.7293	67.0293	59.4227	63.245	48.9357	88.7654	26.6142	27.2233	75.1596	26.3955	6.92465	94.3886	29.6831	72.7649	28.9368	0	25	0	36.163	0
EMC6	2.87672	68.5828	27.5071	47.1297	0	57.0956	60.3418	89.4513	89.3685	85.779	87.7661	88.9428	65.894	100	68.4839	100	87.5946	100	100	88.3944	100	100	89.0137	100	89.8179	100	24.3377	23.4272	22.8004	27.785	23.6164	5.03407	41.8519	26.7621	46.8247	26.1134	0.100149	50	0	79.519	0
MOCS3	2.87269	66.5432	36.14	10.4132	0	41.6864	5.29801	8.06528	8.32545	39.8065	9.38978	8.64475	9.15326	0.953206	10.324	9.81552	13.2923	0	0	12.9695	0	0	12.6537	0	13.4165	0	70.3169	65.4151	65.149	74.0066	64.3981	40.3265	23.8588	100	27.85	100	0	0	0	98.859	0
BUD13	2.87257	74.9572	50.2838	2.11866	0	100	18.4839	57.5686	58.6447	59.5567	61.1105	59.4253	36.6485	30.6384	39.8888	59.1592	45.6954	69.4477	70.0804	46.4876	73.3207	68.4102	52.4125	68.0932	54.3992	70.4175	40.6516	42.7093	44.8912	45.1336	42.39	19.0938	32.2966	100	36.9324	100	0	0	0	95.914	0
SAFB2	2.87171	95.8986	88.6116	0	90.9811	100	74.3732	89.2029	88.9901	83.4905	88.6353	88.8955	64.3094	100	66.9347	100	53.8671	81.1909	80.7356	54.8843	79.2987	75.578	59.4607	100	61.5066	100	13.4224	100	100	15.3087	100	100	12.5473	100	14.4986	100	0	0	0	41.449	0
PYGM	2.8716	53.0776	21.2039	54.7488	0	41.6864	97.3155	39.5695	34.6263	99.1363	36.5776	33.9877	98.1079	19.2951	98.167	34.3188	84.508	41.438	41.645	85.4681	42.1239	35.7765	74.6334	46.9543	76.3363	48.9357	98.8706	27.0695	23.5218	98.9652	26.7207	4.89808	98.2025	13.6235	98.4035	12.3403	0.444046	0	0	63.076	0
RAD54L2	2.87089	44.4701	11.2819	14.9288	0	27.9328	8.44371	34.0468	34.9338	44.806	34.5967	34.9929	11.0572	13.84	12.3699	35.868	11.3292	0	0	10.9175	0	0	16.8046	0	17.8571	0	14.8001	11.9797	11.2997	17.0944	10.6788	0.988387	34.9219	12.0211	39.7292	10.7918	0	0	0	55.462	0
KHDC4	2.87053	70.0847	47.0199	10.4132	0	44.6783	0	0	0	0	0	0	0	0	0	0	53.6069	79.1923	79.2573	54.5577	83.3254	80.5162	60.8562	100	62.9139	100	35.7793	37.9139	38.7772	40.1727	37.5769	14.1613	40.4742	100	45.518	100	0	0	0	58.061	0
BZW2	2.86685	95.4999	88.2096	0	90.4127	100	69.7256	70.0449	72.4101	89.6589	76.0939	73.6045	72.7058	41.7757	75.0355	66.4262	93.6258	68.4189	68.6377	94.088	62.837	57.592	94.6074	59.4227	95.0331	48.9357	68.1469	100	100	71.9785	100	100	76.1116	100	79.5766	100	0	0	0	5.6676	0
VPS37B	2.86608	63.5844	29.2928	61.6433	0	51.6675	45.6244	62.5177	62.3817	78.6752	62.7188	62.5828	41.982	41.7757	45.1159	62.6123	36.9797	49.7517	49.6807	30.1976	44.5719	38.1101	37.9139	46.9543	35.9508	0	62.4763	25.3134	26.2417	66.5918	25.337	6.65491	49.1426	29.6831	54.1036	28.9368	0.460202	0	0	83.981	0
FAM83C	2.86578	0	0	0	0	0	54.825	18.0404	13.9901	83.2344	20.2933	14.5695	54.5412	3.63986	57.6514	19.8557	5.86566	0	0	5.23354	0	0	4.82498	0	5.04967	0	66.1483	10.3063	12.299	70.0804	10.6788	1.43486	86.6308	10.6079	88.8955	10.7918	0	0	0	46.804	0
PRSS8	2.86314	90.3387	75.0946	0	0	8.86944	84.0114	30.097	33.3491	94.7873	31.859	33.6211	83.9759	11.2234	85.2767	33.5501	82.3439	46.7124	50.5972	83.4006	49.8285	43.5171	84.2715	46.9543	85.3713	48.9357	94.4004	39.8238	42.869	95.2874	39.4986	17.3633	94.0752	29.6831	95.2342	28.9368	6.34515	50	0	33.292	0
BCL9	2.85002	39.6345	10.6433	2.11866	0	19.2585	17.8808	34.65	37.6301	58.9326	34.8983	37.6419	26.4901	14.4317	29.3165	36.8141	39.2975	52.3711	51.6202	37.0805	53.0156	46.2713	41.0951	46.9543	42.8453	48.9357	73.6696	18.07	17.3486	77.312	17.8512	2.72631	84.5435	20.6244	87.1334	19.9685	1.78076	0	0	57.33	0
C1orf159	2.8481	43.6336	9.21239	2.11866	0	19.2585	21.2985	32.6277	33.7512	62.237	32.403	33.7039	33.3136	11.8013	36.2701	32.8347	17.9399	0	0	17.8412	0	0	14.7114	0	15.1135	0	0	0	0	0	0	0	0	0	0	0	0	50	0	11.395	0
LTV1	2.84628	75.1069	49.1958	6.75342	0	100	49.0244	73.031	75.1301	80.4799	75.136	75.6859	49.6689	56.6355	52.8855	77.0991	55.1679	77.2942	77.5307	56.2766	77.714	73.4637	62.4409	79.9502	64.4986	77.513	41.6746	31.5043	31.4688	46.1152	31.6935	9.72229	33.1954	35.0402	37.8843	34.025	0	0	0	99.428	0
YIPF5	2.84035	64.6856	31.1258	72.9489	0	100	51.9927	59.2952	62.4645	81.9815	60.4896	63.0676	64.1556	35.2687	66.781	62.6123	36.0986	51.0821	52.3415	36.518	51.496	44.2603	39.2266	46.9543	41.0596	48.9357	13.4224	44.5364	45.0154	15.3087	44.974	20.4975	15.8467	100	18.685	100	0	25	0	80.398	0
SAAL1	2.83546	85.6178	63.8718	0.00850612	0	100	11.1164	31.6876	34.4607	50.4626	32.8347	34.6145	20.6599	11.8013	23.4035	34.3188	16.8046	0	0	16.6129	0	0	20.1868	0	21.3694	0	44.8143	26.0525	26.9631	49.3791	26.3955	7.23777	52.9979	29.6831	57.7519	34.025	0	0	0	62.592	0
GAR1	2.83543	92.8031	81.6935	0	0	100	27.2942	56.2677	58.3018	67.2289	57.0246	58.763	36.755	28.9427	39.9716	53.0038	29.0563	31.6935	31.5279	29.3545	33.8931	26.7103	33.9995	0	35.7616	0	82.6455	45.4943	47.7058	85.3536	45.447	22.444	77.6372	100	80.9011	100	0	0	0	97.768	0
MYADM	2.83403	46.7502	12.8193	0.978491	0	19.2585	85.2176	70.9378	70.8728	95.1833	75.7864	71.3221	86.6131	43.4601	87.6774	70.9023	81.587	78.5773	80.1443	82.5967	76.1116	71.5144	85.4186	79.9502	86.4357	77.513	46.0797	44.1225	43.3893	50.7569	43.7382	17.8206	27.4361	35.0402	31.7644	34.025	0.225585	100	0	21.71	0
KCTD5	2.82746	79.8409	54.4229	0.369778	0	100	24.9172	55.6824	55.4399	65.36	55.7178	55.5227	39.1083	27.2559	42.2185	50.4435	32.0009	37.0388	34.8865	32.3933	36.9324	30.7087	30.2271	0	31.93	0	54.7304	27.3888	26.8921	39.3981	27.2706	6.83208	38.1977	29.6831	43.1528	28.9368	0	0	0	73.692	0
ISOC1	2.82406	93.1924	79.482	0.00850612	87.182	65.4506	79.6003	62.5887	66.5799	93.3244	63.7713	67.1239	60.9508	46.9299	63.6944	70.9023	88.5289	70.9437	73.3089	89.3379	71.6178	66.6908	90.9532	74.4854	91.6272	70.4175	53.7961	100	100	58.4023	100	100	53.8907	100	58.6211	100	0	0	0	16.438	0
GLO1	2.82332	99.1455	97.8004	0	100	100	81.2559	87.6715	87.1689	93.8923	84.9633	86.1814	77.377	100	79.3756	100	83.1362	100	100	84.106	100	100	86.5421	100	87.5237	100	64.3389	100	100	68.3716	100	100	76.632	100	80.0378	100	1.37028	0	0	18.782	0
TELO2	2.81222	63.0116	29.0681	47.1297	0	46.2275	35.9449	75.6149	76.3127	73.1827	75.7509	76.4073	49.3141	63.8172	43.7204	77.0991	40.764	54.7658	53.5005	41.3944	57.3557	51.5638	41.0123	59.4227	42.7507	62.2457	73.4745	28.6424	28.4177	77.1168	28.8671	7.94478	89.5636	35.0402	28.8671	34.025	0	0	0	99.874	0
IRS2	2.8034	59.7091	27.6017	26.1273	0	36.9678	43.5963	55.9721	49.0658	77.6799	51.5315	48.0842	43.0109	38.6285	46.1802	48.4508	64.9243	54.7658	53.0866	66.2555	44.5719	38.1101	56.5634	59.4227	58.5501	48.9357	39.7055	51.7739	50.2483	44.1757	51.0466	23.7452	39.4927	100	44.4418	100	5.27454	0	0	99.979	0
MEX3B	2.80221	48.2055	13.8836	72.9489	0	40.2791	49.3496	10.395	16.9584	80.682	11.8082	17.3368	62.8903	2.72897	65.5984	17.3191	51.9631	41.438	40.6457	52.8899	36.9324	29.3153	33.1954	0	34.9456	0	0	0	0	0	0	0	0	0	0	0	0.210748	0	0	42.674	0
CARS1	2.79972	90.4732	75.1301	0	76.3563	65.4506	0	0	0	0	0	0	0	0	0	0	29.3165	39.2621	38.0381	29.6354	30.434	24.5233	34.236	0	21.4877	0	34.7386	100	100	39.0551	100	100	48.1788	100	53.193	100	0	0	0	0	0
NIBAN2	2.79972	86.7801	67.0057	0.00850612	76.3563	100	0	0	0	0	0	0	0	0	0	0	65.2673	70.2164	72.008	66.5855	73.3207	69.0386	69.3117	74.4854	71.3458	77.513	63.0854	100	100	67.1949	100	100	67.0234	100	71.1566	100	0	0	0	0	0
BCL2L12	2.79525	63.2513	32.0837	0.0926658	0	17.189	33.3609	45.8787	49.8344	71.4883	50.2483	50.9461	50.6386	22.9252	53.8671	53.0038	24.6097	24.0421	23.8825	24.602	25.9816	20.0323	28.3822	0	30.0142	0	0	0	0	0	0	0	0	0	0	0	0.897241	0	0	61.595	0
METTL16	2.79478	72.8282	40.0662	20.1962	0	100	15.0899	33.0475	34.5199	55.7293	34.4607	34.6973	12.0861	13.2729	13.6944	36.8141	17.1712	0	0	16.9991	0	0	17.6206	0	18.685	0	20.1632	60.0461	58.6625	23.3325	59.1947	32.6413	37.5296	100	42.4551	100	0	0	0	100	0
SUGP2	2.79081	91.456	77.8855	0	76.3563	100	70.246	86.7313	86.4711	86.3431	85.8207	86.0454	78.6779	100	77.85	100	74.5624	88.4047	88.3751	75.737	87.8725	85.1388	82.0956	100	83.4082	100	72.1736	100	100	75.8988	100	100	83.2781	100	86.0158	100	0	0	0	74.991	0
FAM83G	2.7907	0	0	0	0	0	64.1261	27.3415	24.657	87.4312	29.1864	25.0237	64.4335	6.7744	67.0352	27.1168	12.772	0	0	12.3989	0	0	13.0913	0	13.9191	0	64.3389	24.5979	24.1249	68.3716	24.5624	5.5581	78.3349	26.7621	81.5397	26.1134	0	0	0	55.223	0
PRKRIP1	2.78705	73.5865	48.2498	4.00687	0	46.2275	52.8737	73.5691	72.3983	82.3872	70.3288	71.4522	53.0156	63.8172	48.9948	77.0991	50.1892	78.5773	77.8737	51.0442	76.1116	71.5144	60.3477	74.4854	62.4054	70.4175	56.658	17.869	18.5904	61.1696	18.0641	3.40916	48.9593	20.6244	53.938	21.1132	0	0	0	93.016	0
MRM1	2.78582	72.3453	40.0012	10.4132	0	46.2275	7.74598	23.4745	27.9447	45.1852	25.3075	28.1575	14.9953	7.88639	17.1121	29.0504	0	0	0	0	0	0	0	0	0	0	32.0246	17.4905	17.5733	35.9863	17.4669	2.91465	42.5733	23.0783	47.5993	22.5178	0	0	0	52.412	0
EXOSC9	2.78462	89.2977	73.4153	0	0	100	28.0393	44.3354	44.702	67.7843	45.4766	44.8321	35.4778	20.8463	38.6235	45.4884	51.4782	37.0388	38.1031	52.3467	39.5518	31.6437	46.9844	46.9543	48.8529	48.9357	14.9598	49.2372	53.2403	17.3072	48.7524	26.6985	13.4165	100	15.6516	100	0	0	0	97.3	0
ECHS1	2.78296	98.2603	95.1632	0	100	100	93.2829	94.2408	94.2644	97.8414	93.2651	93.8032	94.2999	100	94.6074	100	98.8529	100	100	98.901	100	100	98.9475	100	98.9711	100	90.7935	100	100	92.189	100	100	93.0404	100	94.4063	100	0.194744	0	0	18.846	0
RBM34	2.77788	88.0083	69.3354	0	0	100	3.60691	3.68377	3.58325	34.0383	3.81977	3.68969	4.44655	0	4.74219	0	4.18638	0	0	3.69943	0	0	4.96689	0	5.16793	0	29.0799	46.606	46.3813	32.7755	46.0088	20.1871	17.2363	100	20.2992	100	0	0	0	65.517	0
FKBP9	2.77764	94.6937	85.395	0	87.6097	100	72.1913	69.8202	71.4049	90.5987	70.5121	71.2394	76.8212	49.3761	78.8789	66.4262	60.2058	59.1651	63.2687	61.4499	65.4387	59.9612	71.4404	59.4227	73.3798	62.2457	29.9432	100	100	33.698	100	100	31.0904	100	35.7379	100	0.323115	0	0	14.618	0
SDS	2.77562	0	0	0	0	0	96.0974	19.5128	16.6036	98.7324	14.4454	15.4683	90.7048	5.67775	91.3316	9.81552	98.8765	39.2621	38.7122	98.9135	42.1239	35.7765	97.8359	46.9543	98.0014	48.9357	100	17.4905	18.2356	100	17.4669	3.16739	100	23.0783	100	22.5178	0	0	0	46.377	0
TMA16	2.7752	87.1395	67.2304	0	0	100	26.3836	43.5549	45.3406	66.539	46.1802	45.8373	41.9111	20.8463	45.0686	48.4508	31.3978	28.4177	29.4052	31.8407	30.434	22.5347	27.3534	0	28.8789	0	60.8798	55.3158	53.6187	65.0485	54.6062	27.0746	65.2495	100	69.4655	100	0	0	0	98.519	0
C16orf87	2.77253	81.8715	60.7852	0.369778	0	57.0956	5.68827	6.94182	7.45033	40.8071	7.99432	7.82876	7.50946	1.78821	8.53832	14.0374	9.75639	0	0	8.66645	0	0	13.0085	0	13.8363	0	0	0	0	0	0	0	0	0	0	0	0	0	0	41.051	0
TRIM71	2.77123	46.718	11.7313	0.978491	0	17.189	5.28619	5.46358	6.30913	39.6519	6.26774	6.61069	6.35052	0	7.14286	0	7.16651	0	0	6.56531	0	0	7.60407	0	7.99432	0	33.4674	10.3063	12.299	37.636	10.6788	1.43486	62.4468	10.6079	66.7869	10.7918	0.495408	0	0	38.192	0
UQCR10	2.76834	85.6746	63.7062	0.00850612	76.3563	65.4506	80.1679	96.8602	96.8898	93.516	96.6119	96.7597	82.8524	100	84.2952	100	98.0014	100	100	98.0771	100	100	98.1906	100	98.3325	100	90.1608	100	100	91.6509	100	100	19.5128	100	22.7649	100	0	0	0	74.696	0
TUBGCP3	2.76466	65.1609	34.5199	39.9643	0	60.6492	11.4238	39.8356	39.7588	50.8848	40.9413	40.1017	14.7114	17.0495	16.7573	40.2495	15.35	0	0	15.1747	0	0	20.7663	0	22.0317	0	18.0464	56.5989	57.2848	20.8668	55.9011	31.0092	18.9629	100	22.2091	100	0	0	0	100	0
CERS1	2.76162	74.172	47.3865	6.75342	0	49.5979	63.1918	25.5795	19.7729	78.1711	16.1424	17.526	68.5667	10.663	24.1485	17.3191	57.6632	45.1218	42.8453	23.1554	25.9816	20.0323	52.5071	46.9543	22.0199	0	77.0518	15.0544	15.1135	23.3325	14.7883	2.00359	86.9797	18.6377	50.0828	18.193	0.644064	25	0	28.346	0
SOX15	2.76057	0	0	0	0	0	62.3936	31.7999	30.7119	86.7236	28.938	30.3217	63.7535	15.0121	66.3907	32.8347	63.3869	51.0821	48.6282	64.7776	51.496	45.3417	40.5747	46.9543	42.3486	48.9357	77.5781	11.9797	11.4416	80.7829	10.6788	1.00924	92.4787	13.6235	93.9747	12.3403	0.810526	0	0	53.377	0
HOXB5	2.75618	0	0	0	0	0	58.2427	16.71	21.0028	84.7908	18.5135	21.2867	27.1405	5.13575	29.9787	23.6873	47.1854	37.0388	40.1135	47.9398	39.5518	33.0195	44.6665	46.9543	46.4286	48.9357	0	0	0	0	0	0	0	0	0	0	1.84661	0	0	44.123	0
MRPS14	2.75508	83.3572	60.3595	0.00850612	0	100	23.0132	73.3858	71.8011	57.4917	68.549	70.7781	30.1088	63.8172	33.1362	77.0991	42.526	83.6684	83.763	43.1842	84.2597	81.7331	50.0946	100	52.0459	100	55.706	20.4529	21.4167	60.2649	20.5061	4.40251	80.9721	26.7621	83.9286	26.1134	0	0	0	94.026	0
DBI	2.75425	93.2758	85.8325	0.00850612	87.182	100	87.707	91.1956	91.0478	95.9971	89.1556	90.4092	90.1963	100	90.894	100	95.5653	100	100	95.8197	100	100	96.1447	100	96.4995	100	89.2384	100	100	90.8526	100	100	90.0603	100	91.8638	100	0.705387	0	0	48.54	0
MUC3A	2.75069	85.8276	66.7928	0.00850612	0	54.1213	75.2306	11.4179	15.1135	91.7367	13.2096	15.5511	38.8718	2.72897	41.9347	17.3191	38.1859	28.4177	27.7377	38.6819	30.434	24.5233	23.0251	0	24.3496	0	0	0	0	0	0	0	0	0	0	0	3.08689	50	0	0	0
CCDC115	2.74808	80.4391	54.5885	0.00850612	0	51.6675	43.6554	78.5892	76.6793	77.7026	74.0598	75.6386	56.6698	63.8172	59.6973	77.0991	38.8955	67.2363	69.0752	36.5476	61.3233	55.3295	50.3666	59.4227	52.3179	48.9357	58.4378	26.8803	27.1878	55.0438	26.9868	7.13052	55.6824	100	57.9648	100	0.235857	0	0	97.741	0
MTPAP	2.74778	84.9257	62.429	0.0926658	0	100	13.7003	21.2394	23.2971	53.9545	23.1906	23.6637	18.6377	4.48828	21.1093	22.0376	9.82734	0	0	9.30359	0	0	14.1793	0	15.1372	0	22.1559	62.3463	59.6913	25.5322	64.3981	36.9402	26.4901	100	30.8065	100	0	0	0	97.351	0
TCIRG1	2.74591	49.9641	14.5932	0.00850612	0	12.3049	92.9281	65.0189	76.1353	97.7238	80.8302	82.3439	92.3605	33.8095	92.8453	77.0991	68.3302	48.232	49.3791	69.8046	51.496	44.5706	62.5	46.9543	64.5341	48.9357	43.8328	45.4943	46.0501	48.3976	46.0088	21.3881	42.9577	100	48.031	100	1.95275	100	0	21.854	0
CCL5	2.74367	0	0	0	0	0	95.8136	29.553	32.4976	98.6408	31.2441	32.8051	82.8406	9.51212	84.2833	31.4274	0	0	0	0	0	0	0	0	0	0	61.2228	13.2864	12.6774	65.356	13.5584	1.55423	76.2831	14.2739	79.7185	14.2785	22.0446	0	0	40.191	0
HDGF	2.74151	97.8373	94.4773	0	94.1886	100	73.0073	96.3754	96.2985	90.8965	96.0442	96.1447	83.763	100	85.052	100	87.6183	100	100	88.4192	100	100	89.8652	100	90.6339	100	40.0071	100	100	44.5069	100	100	41.5386	100	46.5232	100	5.05808	0	0	29.596	0
GTPBP1	2.73848	93.1089	83.219	0.00850612	86.562	100	81.0904	79.1982	75.4849	93.8437	80.3276	75.2483	46.8425	63.8172	49.9882	77.0991	35.1585	37.0388	35.8266	28.6178	33.8931	27.7439	29.1272	0	30.7947	0	10.5783	100	100	11.6131	100	100	10.2176	100	11.4948	100	8.26253	0	0	22.4	0
ABCC4	2.73438	60.9938	26.0289	72.9489	0	57.0956	40.4742	16.9702	19.9267	75.915	19.1994	20.3524	15.1727	4.48828	17.3723	22.0376	19.4182	0	0	19.3143	0	0	23.1433	0	24.456	0	62.8016	52.7554	53.5478	66.9347	53.2817	28.8033	67.733	100	71.8484	100	38.6992	75	0	5.1011	0
CHIC2	2.73379	57.8665	27.2233	6.75342	0	26.3777	55.1679	57.4385	61.6544	83.4147	64.8888	63.5643	60.5251	30.6384	63.2923	66.4262	59.6854	52.3711	54.4939	60.8172	55.8006	48.7004	59.8865	59.4227	61.9678	62.2457	0	0	0	0	0	0	0	0	0	0	0	50	0	28.034	0
KRTCAP3	2.73329	0	0	0	0	0	44.2289	29.3992	32.2256	78.0006	31.1613	32.5095	43.7323	10.1236	46.9134	32.1665	35.0639	31.6935	31.5279	35.4592	33.8931	27.7439	30.4636	0	32.1192	0	56.0608	26.4842	27.5307	60.6138	26.5788	7.37139	60.2531	35.0402	64.6405	34.025	0	25	0	39.782	0
ITFG1	2.73078	82.3233	58.3609	0.00850612	0	36.9678	34.9988	58.3254	55.5937	59.7301	54.482	54.7067	30.1206	43.4601	29.8723	56.0253	61.6722	78.5773	77.9447	55.4652	76.1116	72.1137	67.2658	74.4854	55.6173	70.4175	49.7339	30.8006	31.2441	54.21	30.6114	9.20709	76.2831	35.0402	79.7185	34.025	0.242169	100	0	3.9254	0
NDUFV2	2.72845	91.1559	77.6963	0	76.3563	100	60.7439	92.4432	92.8926	85.9591	91.9465	92.6679	73.8292	100	76.088	100	6.37417	0	0	5.74714	0	0	6.63434	0	6.89451	0	97.0494	100	100	97.4515	100	100	92.8276	100	94.2467	100	0.14936	0	0	74.097	0
GNLY	2.72255	0	0	0	0	0	97.5047	21.6533	21.7479	99.1993	23.4626	22.1263	76.4191	2.72897	78.465	17.3191	17.3486	0	0	17.2378	0	0	18.8387	0	19.9149	0	62.1275	14.469	13.6471	66.2547	14.1734	1.6604	41.0773	16.2488	46.1329	15.6517	10.033	0	0	39.057	0
S100A10	2.72178	93.0449	78.7252	0	81.4766	27.9328	92.6561	81.7881	86.7077	97.6506	88.8955	89.9716	96.1447	52.3962	96.2985	77.0991	92.9399	76.7029	78.7961	93.3909	76.1116	71.5144	91.6746	79.9502	92.3368	77.513	82.0719	60.0461	56.9359	84.8865	100	100	87.1097	35.0402	89.3212	100	8.3083	25	0	8.4294	0
RAD18	2.72175	69.169	36.5776	20.1962	0	49.5979	6.47469	9.02318	7.54494	42.5022	10.4068	7.88789	10.7616	0.953206	12.1807	9.81552	6.72895	0	0	6.14473	0	0	8.3018	0	8.77483	0	78.7133	13.9309	13.3751	81.8295	13.5584	1.59216	93.0404	17.8867	94.4063	17.3792	0.129612	0	0	41.067	0
CENPQ	2.72049	68.5162	34.3188	6.75342	0	35.4659	14.061	14.6523	14.4513	54.4381	15.5215	14.6996	15.965	2.72897	18.2592	14.0374	13.2332	0	0	10.1641	0	0	14.132	0	15.0662	0	0	0	0	0	0	0	0	0	0	0	0	0	0	40.82	0
ZKSCAN2	2.71748	77.6168	50.7569	2.11866	0	65.4506	4.1509	5.80653	6.85904	35.9442	6.64617	7.14286	6.76443	0.953206	7.61589	9.81552	8.58562	0	0	7.68279	0	0	8.99953	0	9.53169	0	0	0	0	0	0	0	0	0	0	0	0	0	0	38.785	0
CTNNBIP1	2.71672	59.888	23.5336	0.00850612	0	12.3049	85.6729	64.0255	59.4371	95.3395	57.5154	58.1362	89.9361	49.3761	90.6812	62.6123	70.6835	81.7999	81.4983	72.0738	80.0615	76.3871	73.1079	79.9502	74.9409	77.513	87.9671	25.4908	25.9934	89.7824	25.337	6.34907	90.1076	29.6831	91.9052	28.9368	0.550625	0	0	85.187	0
MIB1	2.71452	42.6182	9.37796	26.1273	0	30.8361	15.2022	43.4248	42.4432	55.9024	43.3775	42.3368	19.7729	20.0427	22.4338	43.2356	36.7313	39.2621	38.5407	37.2346	42.1239	34.6847	32.8406	0	34.5672	0	24.5861	51.7739	54.3283	28.0393	52.0281	29.9057	17.3132	100	20.3702	100	0	0	0	100	0
GCNT3	2.71438	40.0155	8.23084	0.00850612	0	8.86944	62.4645	11.1755	15.7167	86.7677	12.9376	16.166	19.5956	3.63986	22.1145	19.8557	5.40445	0	0	4.82883	0	0	5.45175	0	5.71192	0	92.7566	18.2178	19.9858	93.8328	18.2711	3.84367	95.7722	23.0783	96.4877	22.5178	2.76344	25	0	26.615	0
RNF170	2.71374	46.378	23.5454	2.11866	0	19.2585	14.4395	31.7881	31.315	54.3299	29.2692	30.8893	19.0397	11.8013	21.4759	29.9491	25.473	28.4177	26.8626	22.705	25.9816	20.0323	29.3165	0	30.9721	0	58.1717	25.1537	25.8515	62.5887	25.1951	6.41442	18.679	100	21.8543	100	0	50	0	18.082	0
PAIP1	2.71365	91.835	79.9491	0.00850612	76.3563	100	27.9033	75.6386	75.4612	67.6939	73.0901	74.6807	41.3079	63.8172	44.4655	77.0991	62.3936	83.6684	83.6507	63.6186	82.4622	79.3708	65.965	100	67.9399	100	49.3791	100	100	53.873	100	100	27.5603	100	31.8531	100	0	0	0	50.395	0
DNAJB1	2.71342	94.2139	86.6012	0	86.562	100	99.0066	90.4447	89.5341	99.6618	88.3396	88.8304	89.6405	100	90.4092	100	98.9711	100	100	99.0009	100	100	95.3051	100	95.6481	100	50.1419	100	100	54.6239	100	100	57.9648	100	62.435	100	5.14061	0	0	47.231	0
TFDP1	2.70353	46.6374	12.6774	4.00687	0	21.1802	61.0336	80.9425	75.5795	86.091	78.2226	74.5033	74.6334	63.8172	76.8567	77.0991	54.3874	87.1452	87.5355	55.4894	100	100	64.1202	100	66.1306	100	0	0	0	0	0	0	0	0	0	0	0.493692	0	0	86.764	0
GBE1	2.70179	84.5731	62.7129	0.0926658	76.3563	40.2791	85.4541	54.9255	57.2966	95.2647	62.364	59.0114	74.663	28.9427	76.8981	66.4262	64.6168	56.9123	58.8221	65.9256	62.837	57.592	70.3406	68.0932	72.3037	70.4175	41.9525	100	100	46.4167	100	100	40.1786	100	45.2046	100	0.904952	0	0	30.136	0
REEP6	2.70163	81.5329	59.0941	2.11866	0	47.9364	87.0743	35.4778	36.1991	95.7839	31.4096	35.324	94.4655	18.485	94.7848	33.5501	93.8623	53.6128	55.2507	94.2873	54.346	47.273	90.9768	68.0932	91.6509	70.4175	79.6298	22.8654	24.1604	82.6514	22.9659	5.75365	83.8872	10.6079	86.548	10.7918	0.364751	50	0	20.974	0
FKBP1A	2.70148	90.2921	77.4243	0.0926658	76.3563	100	86.7195	98.1847	97.7767	95.661	98.096	97.6939	91.8874	100	92.4314	100	90.8822	100	100	91.4999	100	100	92.4551	100	89.2029	100	49.7339	100	100	54.21	100	100	53.4	100	58.154	100	3.95258	0	0	71.822	0
RIN1	2.70011	63.2895	34.1178	0.978491	0	27.9328	52.9447	34.1296	31.6935	67.896	31.5338	31.1258	34.106	14.4317	37.1807	31.4274	13.6116	0	0	13.2834	0	0	15.4565	0	16.4144	0	81.043	16.3198	16.8046	83.964	16.2725	2.63453	80.6232	19.5128	50.0828	19.0129	1.38053	0	0	53.975	0
GALNT5	2.69837	0	0	0	0	0	16.9347	11.6367	11.6249	57.9644	13.2214	12.2044	13.2096	1.78821	14.9125	14.0374	14.5695	0	0	14.2499	0	0	10.3122	0	10.9626	0	51.0939	21.9785	22.7176	55.6705	22.014	4.98678	40.3737	35.0402	45.3997	34.025	0.765906	25	0	26.595	0
TBL3	2.68785	91.6029	78.5951	0	0	100	27.584	60.8444	61.7431	67.4426	63.0263	62.228	43.5194	30.6384	46.6769	56.0253	23.2025	24.0421	25.5322	23.2709	25.9816	17.7147	21.1211	0	22.3983	0	25.1951	51.7739	50.7332	28.7133	51.0466	24.1756	14.6878	100	17.1831	100	0	0	0	99.955	0
KNSTRN	2.68559	61.997	29.5175	39.9643	0	51.6675	65.0485	26.3955	25.5203	87.7895	26.4782	25.544	61.6308	5.13575	64.3862	19.8557	67.4078	31.6935	33.1244	68.7633	33.8931	25.9721	49.9054	46.9543	51.8212	48.9357	64.6464	19.3176	19.7493	68.6495	19.3649	3.74558	82.8997	26.7621	85.6552	26.1134	0	0	0	48.483	0
NAA35	2.68303	69.259	34.7682	2.11866	0	27.9328	12.7129	46.334	46.8661	52.6796	48.0605	47.3037	22.3273	22.9252	25.0828	48.4508	20.2815	0	0	18.6855	0	0	26.4428	0	27.9683	0	12.9316	48.575	49.7044	11.9264	48.7524	24.6098	11.5953	100	13.2628	100	0	0	0	94.761	0
RFC3	2.67975	87.6167	67.2185	0	0	100	36.0099	21.5114	24.1367	73.2268	22.6053	24.2786	44.6429	5.67775	47.8004	23.6873	17.5142	0	0	14.7457	0	0	18.141	0	19.2289	0	20.6126	58.1244	63.8955	23.8351	57.3675	38.7369	21.6769	100	25.3134	100	0.122098	0	0	100	0
KCNIP3	2.67486	81.0423	41.6272	0.978491	0	38.653	43.2711	31.4924	30.7001	77.4744	28.5596	30.2862	30.7829	14.4317	23.3325	31.4274	44.9976	45.1218	42.8453	24.4398	25.9816	20.0323	43.0109	46.9543	17.9518	0	48.1906	11.9797	11.9619	52.7554	12.1866	1.35392	75.7923	12.0211	79.281	12.3403	1.47869	0	0	51.751	0
PAXBP1	2.66719	71.1524	39.3567	20.1962	0	65.4506	35.8976	63.588	66.8992	73.1533	64.4749	67.325	50.3548	43.4601	53.5951	70.9023	37.8311	45.9437	43.7323	38.3613	48.2912	41.3127	47.1263	39.4447	48.983	39.7351	29.9432	40.764	41.4617	33.698	41.0773	17.2647	25.952	100	30.233	100	0	0	0	99.924	0
DPPA4	2.66462	55.0066	18.8269	0.00850612	0	8.86944	3.93803	4.28098	4.48202	35.3322	4.67715	4.7895	5.07332	0	5.68827	0	6.77625	0	0	6.1878	0	0	8.04163	0	8.49101	0	0	0	0	0	0	0	0	0	0	0	1.47153	25	0	13.962	0
RAB3A	2.66056	54.7871	14.8534	67.6158	0	51.6675	88.245	30.2744	25.9106	91.9144	24.0421	24.6925	92.9044	12.7975	54.8723	24.9231	97.8359	73.3207	70.4056	91.5124	68.7441	64.1852	97.6466	68.0932	93.5904	62.2457	94.9799	26.4842	24.6925	62.2871	26.1057	5.44789	97.4693	13.6235	82.4562	12.3403	2.23353	0	0	54.529	0
FCRLB	2.65623	0	0	0	0	0	5.88931	5.07332	4.84863	38.6834	5.72375	5.20341	4.71854	0	5.17975	0	6.71712	0	0	6.13397	0	0	7.37938	0	7.75781	0	0	0	0	0	0	0	0	0	0	0	1.1424	25	0	14.018	0
HNRNPH2	2.65379	93.8658	83.5147	0	83.8467	100	63.8304	94.566	94.2408	87.3035	93.8328	93.8564	74.8817	100	75.5322	100	77.8737	89.8297	89.3448	78.0529	89.3862	87.996	82.2729	100	83.4555	100	14.9598	100	100	16.0182	100	100	19.9562	100	17.8926	100	0.452075	0	0	55.241	0
SCD	2.65091	63.3944	23.8056	4.00687	0	24.8108	99.0953	59.0054	53.1575	99.7144	51.3718	51.6202	96.9134	43.4601	92.869	53.0038	97.8595	76.0525	73.7228	97.9274	72.4752	67.5496	97.0435	74.4854	97.2564	70.4175	91.7692	37.6301	39.3921	93.07	37.299	14.6916	77.2883	100	80.5818	100	2.93067	0	0	89.685	0
TARBP1	2.64915	67.2636	31.6343	4.00687	0	29.3992	53.1634	45.1514	44.9858	69.8491	42.3723	44.5009	46.9253	24.1905	35.3359	40.2495	58.0416	60.2294	56.2323	59.2003	57.3557	51.5638	60.5605	59.4227	62.6774	48.9357	33.763	15.8231	17.3605	37.9849	15.6634	2.83146	26.8448	20.6244	31.1495	19.9685	0	0	0	61.363	0
VPREB1	2.64743	0	0	0	0	0	12.8903	3.68377	3.64238	52.9096	3.81977	3.72517	3.26395	0	3.31126	0	2.83822	0	0	2.4447	0	0	2.96831	0	3.09839	0	0	0	0	0	0	0	0	0	0	0	7.00781	25	0	10.94	0
PIP4P2	2.645	62.9345	27.2942	61.6433	0	47.9364	0	0	0	0	0	0	0	0	0	0	41.3316	53.6128	50.9224	41.9786	48.2912	41.8344	39.0847	59.4227	40.9413	48.9357	90.6516	27.0695	26.7857	92.0648	26.9868	6.77684	65.0367	29.6831	69.294	28.9368	0	50	0	3.9281	0
HEXA	2.64492	87.6658	65.3264	0.00850612	79.6589	65.4506	23.4863	57.5449	61.5184	64.1452	58.7453	62.027	35.5132	32.2809	38.6589	59.1592	32.6041	31.6935	34.1828	32.9935	33.8931	27.7439	35.0166	0	36.7786	0	54.4111	100	100	58.9522	100	100	45.8136	100	50.8633	100	0.329602	0	0	21.504	0
AIP	2.64292	97.3611	93.0582	0	93.4803	100	72.1736	96.1625	95.6481	90.5868	95.6185	95.2815	76.5374	100	78.5833	100	82.8761	100	100	83.8956	100	100	86.0691	100	87.1097	100	57.1606	100	100	61.6426	100	100	46.3103	100	51.3482	100	0.17104	0	0	32.446	0
GCSAML	2.64194	0	0	0	0	0	11.412	5.20341	4.71854	50.8693	4.62394	4.96689	5.19158	0	5.4754	0	6.18496	0	0	5.55424	0	0	5.87748	0	6.13765	0	0	0	0	0	0	0	0	0	0	0	0	0	0	34.68	0
TRIT1	2.63485	62.5858	32.5213	20.1962	0	41.6864	29.4052	60.3772	62.1216	68.7554	61.0099	62.4054	32.0601	38.6285	35.052	62.6123	32.2611	52.3711	51.7148	32.711	55.8006	48.9653	39.5814	46.9543	41.3907	48.9357	89.6168	22.552	22.6585	91.1719	22.6585	4.96061	83.6034	29.6831	86.3115	28.9368	0.111701	0	0	77.171	0
RPL7L1	2.63252	89.1442	72.8595	0	0	100	47.8477	78.193	79.0208	79.8364	76.2181	78.4177	61.1164	63.8172	63.8482	77.0991	45.79	79.1923	78.2403	36.3818	78.4709	74.9467	53.4413	74.4854	49.3141	70.4175	64.0078	30.0201	30.7592	68.0641	29.8782	8.96541	18.0404	35.0402	21.2571	34.025	0	0	0	98.984	0
RFK	2.63195	63.6695	30.3808	20.1962	0	35.4659	40.3678	38.9901	38.2805	60.6797	35.7084	37.5	21.807	25.6812	17.7744	39.4631	51.7148	66.1601	65.3737	36.5357	59.3129	52.6351	58.964	59.4227	45.991	48.9357	28.7666	36.4889	35.9508	21.6592	36.6485	12.6717	44.3413	100	20.4648	100	0.389047	0	0	75.606	0
NSMCE4A	2.63152	70.9725	38.245	14.9288	0	100	29.7777	61.9501	65.5274	69.0301	64.8711	66.6864	38.3515	35.2687	41.4499	62.6123	47.7649	64.1083	66.3789	48.5286	68.7441	63.7824	55.7947	59.4227	57.7755	62.2457	47.4279	22.8654	23.1079	52.0873	22.8004	5.04461	64.0137	29.6831	68.3479	28.9368	0	0	0	75.69	0
MAP4	2.63014	95.8799	89.4158	0.00850612	90.7188	100	83.8694	82.4622	80.5877	92.5546	78.2462	79.3401	88.8245	63.8172	82.8642	77.0991	80.913	85.4068	85.7852	82.0156	84.2597	80.9833	81.3032	79.9502	82.6159	77.513	67.8335	100	100	71.671	100	100	72.4574	100	76.2299	100	1.20691	0	0	14.706	0
SLC27A3	2.62593	68.0974	34.65	4.00687	0	30.8361	57.6277	54.0918	59.1769	84.5127	57.131	60.1939	56.0785	28.9427	59.1296	59.1592	51.5374	34.5553	34.9693	52.4191	36.9324	29.4426	41.3671	46.9543	43.0937	48.9357	46.4286	47.9305	50	51.1175	47.351	23.6412	56.658	100	61.1991	100	0.512792	50	0	57.602	0
FKBP5	2.62394	93.5008	85.3004	0	84.6885	100	89.404	62.5887	66.5918	96.5686	72.9009	69.0043	78.7488	32.2809	80.6764	77.0991	63.4224	45.1218	46.9134	64.8143	48.2912	41.0309	52.6727	46.9543	54.6594	48.9357	27.856	65.4151	62.3285	31.5397	100	100	26.9572	100	31.25	100	2.00512	0	0	13.335	0
DHRS9	2.62096	81.5699	65.3737	0.0926658	76.3563	24.8108	78.394	15.5156	14.3094	92.8894	17.6679	14.8297	10.7143	1.78821	12.1334	14.0374	7.88789	0	0	7.30202	0	0	7.36755	0	7.74598	0	89.0137	100	100	90.6634	100	100	18.6968	100	21.878	100	0.65437	0	0	1.9798	0
ZNF281	2.61792	71.4481	38.8363	20.1962	0	46.2275	25.7805	23.6045	23.8529	66.0798	23.5809	23.7938	24.9054	5.67775	27.6727	22.0376	30.3571	31.6935	31.0608	30.8191	33.8931	27.7439	36.7195	0	38.5052	0	77.2114	20.1455	19.8084	74.0066	19.9976	3.66445	73.4567	24.6748	77.1819	24.1176	0.120101	0	0	48.268	0
FGG	2.61747	80.9423	55.2034	0	0	8.86944	99.3851	12.0565	16.5445	99.8059	13.86	16.8874	99.3023	1.78821	99.3259	14.0374	99.7044	43.3361	43.3597	99.7002	46.6	40.1447	99.7635	59.4227	99.7635	62.2457	79.6298	56.5989	54.9255	82.6514	61.3647	37.2815	48.9948	35.0402	53.9617	100	62.1041	25	0	41.03	0
UGT8	2.61382	0	0	0	0	0	85.7143	20.9023	17.3013	81.0325	14.9361	15.9177	85.4068	7.34671	39.2148	17.3191	90.1608	54.7658	55.9957	56.3372	53.0156	46.8343	67.0412	59.4227	60.2176	48.9357	80.1975	16.1187	16.3671	83.1895	16.0892	2.49617	93.75	20.6244	94.9444	19.9685	0.930975	50	0	5.1037	0
COPS9	2.60794	65.0699	29.3638	2.11866	0	26.3777	66.3789	82.8938	79.2455	75.9525	78.873	77.9565	58.4319	56.6355	43.957	70.9023	83.2781	87.1452	86.8969	76.2663	86.4711	83.9825	80.0733	100	77.3297	100	0	0	0	0	0	0	0	0	0	0	0	0	0	80.631	0
HPRT1	2.60685	95.0033	87.4882	0	89.1217	65.4506	66.5859	74.1544	74.3851	88.425	71.4286	73.5218	71.0679	100	73.5395	100	84.9693	85.4068	85.4305	85.877	84.2597	81.3615	84.4726	100	82.947	100	79.6298	100	100	81.8295	100	100	88.8009	100	90.7758	100	11.0554	0	0	36.788	0
DSTYK	2.59726	79.7832	51.1826	0.00850612	0	23.0724	15.6102	38.0203	35.324	42.9352	35.7498	34.8273	25.8633	17.7407	13.0085	35.868	39.8652	46.7124	44.3295	40.4891	49.8285	43.5171	37.843	46.9543	39.7469	48.9357	42.4905	19.3176	19.5009	47.0199	19.3649	3.67342	50.3193	26.7621	55.2744	26.1134	0.114242	0	0	57.551	0
TRAF2	2.59361	68.9388	35.4541	14.9288	0	46.2275	36.3529	38.7417	39.3567	73.4647	38.9723	39.4631	21.1684	15.6498	23.9357	38.5584	22.0672	24.0421	21.9193	22.0591	25.9816	20.0323	23.3562	0	24.6925	0	38.2569	50.8396	50.7805	42.6916	50.1833	24.2106	67.0234	100	71.1566	100	4.56618	0	0	84.534	0
CDC23	2.59345	69.8517	35.123	20.1962	0	51.6675	19.2763	52.5544	53.0038	60.332	52.9269	53.2048	37.429	28.9427	40.6693	53.0038	19.6547	0	0	19.5203	0	0	30.6528	0	32.3321	0	61.7136	51.7739	52.7318	65.8526	51.0466	26.2397	10.2058	100	11.483	100	0.107346	0	0	100	0
POMK	2.59336	56.9634	19.2881	20.1962	0	38.653	4.29281	4.62394	4.25733	36.5966	5.22706	4.5175	5.27436	0	5.91296	0	9.44891	0	0	8.9298	0	0	7.79328	0	8.23084	0	67.5378	14.469	13.5289	16.2547	14.1734	1.61868	87.3108	16.2488	37.8843	15.6517	1.29339	25	0	15.446	0
PRKAR1A	2.5883	88.413	69.8202	0	79.6589	100	88.3278	93.2415	92.1535	96.1842	92.0057	91.5326	75.5085	100	77.6727	100	88.8482	100	100	89.6235	100	100	92.1358	100	92.7625	100	64.0078	100	100	68.0641	100	100	70.4234	100	74.4205	100	2.05396	0	0	63.481	0
FADS1	2.58778	82.2077	58.1126	0.00850612	0	65.4506	88.6353	39.1556	35.7616	96.2973	35.0757	34.9219	29.0918	21.8387	32.0482	35.868	70.3051	43.3361	41.781	71.6319	36.9324	30.7087	64.3448	46.9543	66.3316	48.9357	9.41935	11.9797	10.1348	9.90421	12.1866	1.06471	10.1289	12.0211	11.4002	12.3403	1.07156	50	0	14.613	0
AKR7A3	2.5877	88.8945	72.2091	0	0	17.189	80.4163	15.8113	22.2919	93.6048	17.9872	22.6939	81.7171	5.67775	83.2781	24.9231	84.9574	46.7124	49.2668	85.8646	49.8285	43.5171	85.5487	59.4227	86.5776	62.2457	79.4465	28.2758	27.2114	82.4976	28.3526	7.1431	83.9286	16.2488	86.5776	15.6517	0	0	0	53.719	0
ZEB2	2.58579	55.0187	24.657	33.0179	0	38.653	48.3562	41.7396	38.7772	77.2415	38.4106	38.0795	50.4257	19.2951	41.3198	35.0461	50.8633	34.5553	32.7755	19.7952	0	0	41.9939	46.9543	23.7465	0	44.1757	39.8238	42.6443	48.7287	40.1254	18.1928	35.596	100	40.4092	100	8.04743	0	0	74.814	0
MPST	2.58288	97.0872	92.3723	0	91.9695	100	66.1719	78.4709	85.3477	88.2701	88.9428	89.2502	73.7701	56.6355	76.0052	100	79.5412	58.018	59.7209	80.6688	62.837	56.7757	82.5686	68.0932	83.8221	70.4175	83.7926	100	100	86.3529	100	100	93.1351	100	94.4655	100	0.257337	0	0	14.35	0
RCC1L	2.58161	80.7919	54.6003	0.369778	0	100	33.2308	77.2942	79.3579	71.4188	77.3238	79.21	42.2777	63.8172	45.4234	77.0991	0	0	0	0	0	0	0	0	0	0	0	0	0	0	0	0	0	0	0	0	0	0	0	85.413	0
DDA1	2.58089	61.5591	25.8042	72.9489	0	60.6492	17.9754	72.5284	67.869	59.0128	68.7677	66.438	34.4489	56.6355	37.5473	70.9023	48.1906	58.018	56.7526	41.6447	44.5719	36.9943	56.2323	59.4227	40.2791	48.9357	68.5726	27.0695	26.5137	72.3746	26.9868	6.64278	77.5485	35.0402	80.8243	34.025	0	0	0	89.836	0
LUZP1	2.57883	76.1265	43.7204	10.4132	76.3563	54.1213	23.9357	42.7744	41.1779	64.5569	43.2237	41.4026	19.1462	20.8463	21.5823	45.4884	21.1447	0	0	21.1382	0	0	20.4707	0	21.6769	0	34.0941	100	100	38.3396	100	100	30.8479	100	35.4837	100	0	0	0	19.424	0
SNX22	2.57473	83.9543	65.5747	0.00850612	0	33.8813	78.9676	26.9808	22.9423	93.085	21.606	21.8307	71.3103	11.8013	73.7583	22.0376	56.7763	28.4177	27.1701	11.4843	0	0	25.0237	0	12.4409	0	69.4596	10.3063	12.7306	73.1906	10.6788	1.5673	88.3929	10.6079	90.421	10.7918	0.646117	0	0	47.36	0
SDHAF2	2.57036	70.7444	35.0993	2.11866	0	30.8361	21.8011	77.3415	76.5728	62.7304	81.25	77.3534	32.0837	56.6355	35.0639	77.0991	18.8742	0	0	18.8226	0	0	21.5232	0	22.8122	0	93.951	21.2571	21.2275	94.8557	21.1447	4.21757	95.8668	26.7621	96.5764	26.1134	1.80938	0	0	86.97	0
TUBGCP6	2.5692	52.6614	20.6362	72.9489	0	41.6864	53.8848	81.3032	83.1481	78.5482	82.3202	83.4674	70.2342	63.8172	60.6433	77.0991	56.9773	76.0525	75.3548	58.059	76.1116	72.3227	65.2791	68.0932	67.1949	62.2457	93.3479	30.8006	31.185	65.622	30.6114	9.19278	39.5814	35.0402	21.8543	34.025	0	0	0	98.48	0
USE1	2.56709	71.7339	36.4948	20.1962	0	47.9364	36.0927	71.606	68.8978	73.2708	67.7034	67.6088	21.5823	63.8172	24.4205	77.0991	54.1627	69.4477	67.9518	50.1527	64.1734	59.0285	55.7237	68.0932	53.0038	62.2457	18.5017	65.4151	62.7661	21.4167	64.3981	37.2815	21.6592	100	25.2897	100	1.43255	50	0	97.608	0
SMIM24	2.56539	39.3769	7.93519	0.00850612	0	8.86944	89.197	13.2982	18.5549	96.4999	14.9598	18.886	75.201	3.63986	77.3534	19.8557	98.2261	53.6128	57.1902	98.2893	57.3557	50.6486	97.15	68.0932	97.3392	70.4175	93.7796	24.9468	25.5085	94.702	25.1951	6.51608	97.8181	21.7833	98.0665	22.5178	0	25	0	29.901	0
MED24	2.56505	60.5742	27.5899	83.3543	0	100	84.1533	79.4229	80.9248	94.8348	79.2692	80.9011	53.0984	63.8172	51.0407	77.0991	61.0454	79.1923	78.7133	44.559	77.714	73.8695	56.5752	79.9502	58.562	77.513	12.6478	18.3893	18.685	14.3921	18.2711	3.19659	13.2746	21.7833	15.4506	21.1132	0	0	0	89.796	0
CDK5R2	2.55787	86.0702	67.3605	0	0	57.0956	57.2256	19.9681	13.044	78.5259	7.61589	9.76821	59.5672	8.8755	53.9499	9.81552	91.8165	64.1083	60.46	45.5647	54.346	48.2658	89.1083	59.4227	48.8292	48.9357	0	0	0	0	0	0	0	0	0	0	0	0	0	40.497	0
B3GAT3	2.55779	89.9697	75.0828	0	0	100	50.816	76.8212	76.7384	81.4243	72.0849	75.5795	60.1939	56.6355	57.9825	70.9023	69.1698	85.4068	85.0875	66.0844	84.2597	80.9833	74.2077	100	69.4182	100	50.1419	33.8754	36.0572	54.6239	33.4733	12.2958	73.776	100	77.4421	100	2.90234	25	0	75.93	0
CDC27	2.55371	71.7108	38.3869	26.1273	0	57.0956	26.9927	60.7616	57.6514	66.9917	59.8333	57.2848	38.517	38.6285	41.6154	59.1592	32.4267	48.232	45.9319	32.8522	48.2912	41.8344	35.0284	0	36.7904	0	36.4061	49.935	48.9002	40.8053	49.3732	22.4891	17.7389	100	20.9555	100	0.899806	0	0	100	0
GSTM4	2.55129	0	0	0	0	0	27.513	47.5639	49.0184	67.3904	45.6835	48.6637	24.9763	28.9427	27.7554	48.4508	43.6613	51.0821	54.0918	44.4274	54.346	47.7124	44.631	59.4227	46.4167	62.2457	45.3997	10.3063	10.7498	12.772	9.56126	0.899498	73.776	12.0211	29.3992	10.7918	0.295592	0	0	61.651	0
CAPZA1	2.54959	97.7469	93.8978	0	95.0977	100	84.2242	87.3877	87.6064	94.8478	86.1755	87.0447	82.9352	100	84.3661	100	79.1864	86.2169	86.2701	80.3601	86.4711	83.5125	78.7252	100	80.2152	100	16.4439	100	100	19.1521	100	100	25.7569	100	30.0438	100	0.461839	0	0	27.247	0
VPS26A	2.54935	93.0695	83.2427	0	81.4766	100	53.0629	81.0549	76.5492	73.7662	78.9499	75.8042	49.0894	100	50.0828	100	52.6017	87.1452	87.4527	53.5422	86.4711	83.5125	61.5658	100	63.6589	100	10.7971	100	100	11.9264	100	100	11.1045	100	12.6951	100	5.79771	0	0	56.778	0
CPB1	2.54628	0	0	0	0	0	99.6452	14.948	19.0989	99.8875	17.1831	19.4536	99.8108	2.72897	99.8108	17.3191	3.80795	0	0	3.35457	0	0	3.94986	0	4.13907	0	86.9087	15.9709	15.2436	88.9723	16.0123	2.25526	90.1076	9.31291	91.9052	9.23227	3.3908	0	0	40.954	0
TMCC2	2.54532	0	0	0	0	0	84.8392	26.9631	20.8018	95.0546	18.886	19.0279	64.8297	10.1236	15.6339	14.0374	63.0795	64.1083	60.5132	64.4603	55.8006	49.9703	63.9309	59.4227	65.9413	48.9357	51.3955	15.8231	14.5577	50.3725	15.3146	1.82633	70.8609	17.1121	38.1149	16.5242	0	25	0	24.43	0
MIEF1	2.54451	83.6537	62.0979	0.0926658	0	100	28.0984	44.0338	43.5904	67.8273	43.5135	43.5549	39.3803	24.1905	42.4905	48.4508	26.1353	28.4177	29.4052	26.2161	30.434	22.5347	30.4872	0	32.1429	0	62.1275	43.1469	45.6835	66.2547	43.2533	20.3259	38.0203	100	40.7048	100	0	25	0	67.113	0
LYAR	2.54223	91.8199	77.7554	0	83.8467	100	68.2297	47.0435	46.7715	89.0635	51.0052	47.6348	74.2195	21.8387	76.5019	48.4508	82.6277	43.3361	44.4773	83.6605	44.5719	36.8019	76.1353	46.9543	77.7673	48.9357	25.1951	70.0331	66.5445	28.7133	100	100	26.4428	100	30.7592	100	0	0	0	2.4989	0
NFYB	2.54098	82.8851	59.3307	0.00850612	0	100	54.4525	68.141	62.5237	83.1072	62.5059	61.211	47.5284	49.3761	50.7569	62.6123	34.378	71.7893	70.8728	34.8213	69.7966	64.6082	44.7256	79.9502	46.4759	77.513	33.763	40.764	39.6996	37.9849	40.4092	14.8827	56.0371	100	60.6374	100	0.412887	0	0	95.231	0
HEATR6	2.53294	41.461	9.07048	6.75342	0	24.8108	18.543	31.4451	34.4489	59.6239	31.723	34.4371	11.755	11.2234	13.3869	32.1665	16.9229	0	0	16.7491	0	0	19.5128	0	20.6244	0	26.0939	18.886	18.7086	29.6772	18.9274	3.30201	23.7346	23.0783	27.7081	22.5178	0.118126	0	0	52.037	0
PLIN3	2.53194	90.7823	76.1944	0.0926658	81.4766	100	77.7673	68.1764	69.3236	92.6748	77.2588	70.6244	85.7971	40.2893	86.9442	70.9023	57.3084	62.2044	66.4144	58.411	66.6391	60.7457	53.2758	68.0932	55.2389	70.4175	43.0286	100	100	47.6112	100	100	49.5447	100	54.5234	100	1.72048	0	0	22.043	0
NDUFA1	2.53163	87.5293	70.3406	0.00850612	0	30.8361	94.0634	98.4567	98.5099	98.0959	98.4094	98.4981	94.9622	100	95.2578	100	99.2195	100	100	99.2506	100	100	99.3496	100	99.3732	100	95.7072	17.4905	18.3302	96.3576	17.3013	3.07238	93.6672	20.6244	94.8616	19.9685	0.293172	25	0	92.341	0
KLF5	2.53104	48.0679	18.7677	2.11866	0	19.2585	86.1991	35.4896	36.2465	95.4952	37.0802	36.5894	87.7129	12.3343	88.6944	34.3188	51.8212	34.5553	36.8851	52.745	36.9324	29.113	41.1424	46.9543	42.8926	48.9357	0	0	0	0	0	0	0	0	0	0	3.42857	0	0	46.704	0
GLMN	2.52879	68.7736	31.3032	14.9288	0	36.9678	14.8297	25.3134	26.4546	55.4188	24.5624	26.3718	14.5104	7.88639	13.2332	26.0229	23.096	24.0421	21.9193	23.1207	25.9816	20.0323	24.527	0	25.9461	0	61.4889	62.3463	53.5714	65.622	61.3647	27.0251	27.9092	35.0402	32.2375	34.025	0	0	0	82.918	0
TRIO	2.52877	84.1185	61.5776	0.369778	79.6589	65.4506	43.6554	51.9513	50.9342	77.7026	50.5026	50.7214	45.0095	28.9427	48.1079	48.4508	53.6306	55.8597	52.7614	38.0884	51.496	45.3417	44.8202	59.4227	46.5705	48.9357	53.1989	100	100	55.3749	100	100	72.8772	100	23.6282	100	0.112333	0	0	15.588	0
RAP2A	2.52809	45.735	13.5052	10.4132	0	24.8108	44.6192	48.5809	42.3959	78.1936	42.7152	41.2311	43.9806	30.6384	29.5293	41.0773	65.3737	70.2164	66.9465	51.6831	64.1734	59.0285	72.1263	59.4227	57.0364	48.9357	94.6606	34.8273	34.6736	55.6705	34.5258	11.1317	86.5244	35.0402	63.2332	34.025	2.31986	0	0	73.87	0
GCLM	2.52672	85.8671	68.543	0.369778	76.3563	65.4506	24.8108	27.8027	27.0459	65.2624	28.9203	27.2114	17.1121	5.67775	19.4182	24.9231	51.6675	31.6935	31.0608	52.5881	33.8931	27.7439	48.4272	46.9543	50.343	48.9357	35.052	100	100	39.3981	100	100	45.4234	100	50.4612	100	1.28685	0	0	5.2373	0
SNX12	2.52572	94.0836	84.6854	0	84.6885	100	33.3077	84.7209	82.6868	71.4613	82.0837	81.8709	53.7961	100	56.8236	100	56.0194	88.4047	88.0203	55.8042	87.8725	86.1033	66.6391	100	68.6258	100	73.2971	100	100	76.9217	100	100	69.1935	100	73.2734	100	1.00651	0	0	51.288	0
ACTR5	2.52415	48.1444	14.5459	72.9489	0	43.1824	19.9385	42.9458	44.1462	61.0127	44.2053	44.2999	26.5492	20.0427	29.3519	44.3531	33.2308	28.4177	29.4052	33.6886	30.434	22.5347	35.8207	0	37.6656	0	46.7833	22.0967	21.062	51.4605	22.014	4.16	66.1719	26.7621	70.3465	26.1134	0	0	0	60.751	0
KCTD12	2.52042	95.8003	88.8718	0	88.3934	54.1213	75.9579	65.8231	58.9404	92.0248	61.6899	57.9234	73.1019	49.3761	75.4316	62.6123	82.3202	80.5109	80.4399	83.3759	80.7651	77.3545	81.6107	79.9502	82.8997	77.513	32.338	100	100	36.3588	100	100	46.7952	100	51.8389	100	1.35331	0	0	7.8351	0
KYNU	2.5186	0	0	0	0	0	5.35714	4.42289	4.4702	39.9599	4.89593	4.77767	5.45175	0	6.07852	0	75.5322	39.2621	38.7122	76.6604	42.1239	35.7765	70.2578	46.9543	72.2091	48.9357	84.7209	42.3545	43.0582	87.1097	42.39	18.1221	91.5326	35.0402	93.1055	34.025	0.892125	0	0	58.691	0
ST3GAL6	2.51832	51.2679	16.9702	10.4132	0	26.3777	9.42526	20.2223	18.4957	47.7266	20.7072	18.3065	10.5014	5.13575	11.8732	19.8557	44.0634	46.7124	48.167	44.7983	49.8285	43.5171	52.9092	46.9543	54.8841	48.9357	42.7566	11.9797	9.715	47.3333	12.1866	0.958663	52.9979	12.0211	57.7519	12.3403	5.29992	25	0	19.327	0
NAA40	2.5153	74.7712	45.2342	0.978491	0	47.9364	31.4983	47.1913	50.6623	70.1872	45.6717	50.4494	42.1358	30.6384	45.2815	50.4435	44.9858	65.1549	64.0847	45.7444	69.7966	65.1709	56.6462	59.4227	58.6329	62.2457	25.1951	11.9797	13.8363	28.7133	12.1866	1.84526	52.4184	13.6235	57.2197	13.7364	0	0	0	64.043	0
GAL3ST1	2.51529	0	0	0	0	0	38.3101	15.3737	13.8482	65.1972	12.6064	13.3278	34.8865	3.63986	29.4939	9.81552	51.8921	39.2621	41.9229	51.7193	39.5518	33.0195	42.7389	46.9543	44.5246	48.9357	0	0	0	0	0	0	0	0	0	0	1.20066	25	0	16.543	0
CCNK	2.50738	70.1887	37.5591	20.1962	0	51.6675	9.96925	36.4948	36.9442	48.5775	38.4875	37.3226	24.0066	14.4317	26.7857	38.5584	28.3349	24.0421	25.5322	28.6295	25.9816	17.7147	28.2994	0	29.8959	0	20.6126	60.0461	60.5251	23.8351	59.1947	34.5816	20.5712	100	23.9179	100	0.0961051	0	0	100	0
DPP3	2.50697	91.4256	77.649	0	76.3563	100	25.1123	52.5426	54.0918	65.5633	56.0194	54.8959	43.6258	30.6384	46.7952	59.1592	27.0814	24.0421	22.7472	16.8059	0	0	19.8794	0	20.2933	0	17.7744	100	100	20.5712	100	100	26.833	100	31.1377	100	0.535999	0	0	26.614	0
LVRN	2.50307	74.9286	51.2535	0.00850612	0	38.653	24.6925	11.9915	9.33065	65.1413	13.8127	9.91604	10.2767	0.953206	11.684	9.81552	4.12725	0	0	3.64707	0	0	4.62394	0	4.80132	0	0	0	0	0	0	0	0	0	0	0	0	25	0	15.698	0
SULF2	2.49512	66.0584	33.3136	4.00687	0	30.8361	76.2358	62.7661	58.562	92.1097	57.9411	57.5568	81.8709	43.4601	83.4201	53.0038	50.201	60.2294	62.7602	51.0562	57.3557	50.9343	55.3098	68.0932	57.3202	62.2457	85.0106	22.552	22.3865	87.3581	22.1854	4.50147	84.2833	24.6748	86.9087	24.1176	100	25	0	3.6747	0
ACP1	2.49468	98.2513	94.9622	0	94.1886	100	42.118	85.1644	86.3765	76.9209	84.2833	86.14	58.3136	100	61.1637	100	61.0336	100	100	59.9416	100	100	66.0951	100	67.6325	100	68.1469	100	100	71.9785	100	100	78.0274	100	81.2559	100	1.13038	25	0	8.0672	0
DMAP1	2.49227	54.9336	19.2763	96.1881	0	57.0956	49.7635	68.9392	71.1566	80.8562	66.71	70.719	42.9163	56.6355	40.0426	70.9023	39.3094	77.2942	76.8685	39.8466	75.0532	70.6069	49.2786	74.4854	51.1708	70.4175	34.4312	38.1445	38.6708	38.7003	38.0854	14.5107	39.3508	100	44.2822	100	0	0	0	99.996	0
C2orf49	2.48804	72.8132	49.799	6.75342	0	54.1213	9.98108	44.087	44.1816	48.5945	43.8091	43.9924	17.8926	22.9252	20.2933	46.7774	20.5889	0	0	20.4833	0	0	28.0274	0	29.6121	0	73.6696	44.5364	46.6296	77.312	44.1343	20.3902	40.7521	100	45.79	100	0	0	0	85.676	0
KRT85	2.48193	46.4431	12.2871	0.00850612	0	8.86944	98.4272	7.29659	5.35714	99.4977	8.43188	5.70009	3.85525	0	4.04447	0	3.73699	0	0	3.27125	0	0	3.65421	0	3.81977	0	97.9068	27.2351	27.6608	98.167	27.4716	7.58385	81.6462	29.6831	84.579	28.9368	0	0	0	43.494	0
NFYA	2.47382	80.3695	51.9749	0.00850612	0	27.9328	31.7703	53.465	53.1102	70.4108	52.5189	53.0866	48.2616	30.6384	51.4428	56.0253	39.6878	51.0821	51.904	40.2987	53.0156	45.9153	43.3184	46.9543	45.0922	48.9357	48.1906	35.1585	35.7852	52.7554	35.4778	12.866	43.8623	100	48.9534	100	0.497128	0	0	80.618	0
PREP	2.47007	90.1727	76.0998	0.00850612	76.3563	100	46.3044	64.3448	65.622	79.0347	70.7663	67.0412	38.2923	33.8095	41.438	62.6123	47.5875	65.1549	65.149	41.454	61.3233	55.014	49.9645	59.4227	51.8921	48.9357	63.653	100	100	67.7152	100	100	56.5043	100	61.0691	100	3.82195	0	0	26.928	0
LRRC40	2.46533	90.027	76.3482	0.00850612	79.6589	100	17.2658	38.8777	36.6485	52.8667	37.5237	36.3884	23.5336	17.7407	26.3482	38.5584	33.8576	63.1563	59.9456	33.8183	62.837	57.592	44.1107	68.0932	45.8846	62.2457	33.763	100	100	37.9849	100	100	41.5386	100	40.421	100	0	0	0	6.7527	0
CACTIN	2.46508	49.9928	17.7744	61.6433	0	36.9678	19.4182	63.4993	61.3056	60.4846	61.1518	60.7025	32.8169	43.4601	35.7852	56.0253	19.1462	0	0	19.0398	0	0	22.0435	0	23.3207	0	25.8042	48.575	48.3917	29.3638	48.0605	22.0074	10.531	100	11.9028	100	0.225585	0	0	99.958	0
TMEM223	2.45585	67.4009	33.7039	6.75342	0	33.8813	8.03571	49.3377	50.7923	45.6841	48.64	50.6741	14.4276	30.6384	16.3789	53.0038	41.4972	52.3711	53.6424	42.1695	55.8006	49.9703	50.5558	59.4227	52.4716	62.2457	68.5726	25.6031	27.176	72.3746	25.5913	7.12424	61.891	35.0402	66.2666	34.025	0	25	0	51.28	0
ATG9A	2.45087	71.4868	36.6722	26.1273	0	100	59.2833	87.7897	86.9797	85.2717	90.3146	87.0624	72.3983	100	74.7517	100	54.8132	72.5875	71.0028	55.9374	69.7966	64.6082	57.4622	74.4854	59.4134	70.4175	65.8349	36.9501	35.4186	69.7907	37.299	12.4956	17.4846	35.0402	20.6185	34.025	1.26412	75	0	63.807	0
TMEM30B	2.44777	0	0	0	0	0	56.1317	33.3254	33.5738	83.8257	35.1466	33.8931	50.2247	11.8013	53.4532	34.3188	31.8236	39.2621	42.5674	32.2286	42.1239	34.6847	40.0189	46.9543	41.8046	48.9357	61.4889	15.0544	13.6235	65.622	15.3146	1.78876	84.4253	16.2488	87.0329	16.5242	0.534189	50	0	8.8459	0
DDAH1	2.44648	92.1613	81.0667	0.00850612	85.3592	60.6492	69.6547	56.4215	54.7895	85.363	48.9061	53.1812	70.518	41.7757	73.0132	50.4435	76.7384	80.5109	79.6062	77.8926	78.4709	74.7026	77.7909	79.9502	79.3992	77.513	81.043	100	100	72.824	100	100	88.1149	100	68.2829	100	0.62579	0	0	7.4669	0
LEMD2	2.44259	90.53	76.1471	0	76.3563	100	56.6462	83.7098	84.8983	75.021	84.0823	84.7919	52.0932	100	51.9158	100	35.6315	58.018	55.4518	36.015	61.3233	55.3295	42.8808	46.9543	44.7138	48.9357	24.8699	100	100	28.3467	100	100	30.3867	100	35.0047	100	0	0	0	70.42	0
NEUROD1	2.43787	62.6927	24.6452	0.369778	0	19.2585	78.3586	9.22422	5.43992	45.1456	4.13316	4.29281	87.8784	1.78821	3.96168	0	94.158	54.7658	51.0466	94.5364	59.3129	53.7293	95.2933	46.9543	95.6362	48.9357	0	0	0	0	0	0	0	0	0	0	4.25193	0	0	30.713	0
RCOR1	2.43521	69.7952	41.0478	26.1273	0	65.4506	52.856	52.4066	52.1287	82.3785	56.7881	52.8855	37.4409	27.2559	40.6812	56.0253	25.7569	28.4177	28.6838	25.8091	30.434	24.5233	25.7805	0	27.3061	0	56.0608	41.7041	42.4196	60.6138	41.7041	17.4226	27.0341	100	31.315	100	0.979079	0	0	84.8	0
UHRF1BP1	2.433	50.6022	17.1476	78.127	0	43.1824	5.7947	19.0043	18.4839	40.9529	19.9976	18.4721	13.0795	3.63986	14.7588	14.0374	11.3411	0	0	10.9286	0	0	14.5341	0	15.5038	0	81.451	31.6698	31.1731	84.3129	32.2197	9.92938	26.4428	29.6831	30.7592	34.025	0	0	0	51.774	0
STUM	2.43154	0	0	0	0	0	44.9267	28.1812	25.1892	78.3729	24.4087	24.4205	40.3737	8.8755	24.3496	19.8557	85.7616	54.7658	52.8855	58.6052	39.5518	33.0195	81.587	46.9543	37.5059	0	77.7791	32.882	32.2375	79.009	32.5568	9.70023	64.1261	35.0402	32.6514	34.025	0	50	0	14.97	0
SLBP	2.42707	79.2738	47.895	0.0926658	0	65.4506	54.7481	79.3992	79.4939	83.209	77.1819	78.6897	69.5009	63.8172	72.0908	77.0991	70.1514	88.4047	88.3751	71.4969	87.8725	85.1388	72.8595	100	73.5336	100	84.372	18.886	18.9215	86.8141	18.7263	3.26808	91.8401	19.5128	93.3657	19.0129	0.104307	0	0	88.035	0
SPOUT1	2.42646	88.6276	71.2275	0	0	100	32.61	61.4948	60.4305	59.958	57.675	59.7446	33.219	46.9299	28.3349	59.1592	42.9163	61.2405	58.5324	43.5784	66.6391	61.6895	49.2195	46.9543	51.1353	48.9357	43.2533	43.1469	46.8543	47.8477	42.798	20.562	34.5494	100	39.3981	100	0	0	0	100	0
MTFP1	2.42516	56.1642	22.1026	47.1297	0	38.653	52.4421	39.3803	39.6168	82.1935	40.622	39.9125	66.0833	15.0121	68.6613	39.4631	5.28619	0	0	4.72262	0	0	5.46358	0	5.72375	0	49.7339	15.0544	14.6405	54.21	15.0012	2.00689	77.0459	17.8867	80.3749	17.3792	0.603932	25	0	32.035	0
NAXE	2.42197	96.7613	90.3146	0	91.5929	100	57.811	89.5932	89.5104	84.6138	87.1807	88.8127	55.8302	100	58.9167	100	85.4305	89.8297	90.3855	86.2984	89.3862	87.0766	88.5407	100	89.4276	100	76.3718	100	100	79.7658	100	100	66.7692	100	70.9201	100	0	0	0	34.098	0
ARID3B	2.42087	84.7584	65.4447	0.0926658	0	51.6675	24.0776	22.4456	23.9002	64.6898	23.5927	24.1131	39.5814	5.67775	42.6916	23.6873	15.1372	0	0	14.8924	0	0	13.2923	0	14.1438	0	37.0211	10.3063	12.6005	41.4499	10.6788	1.53544	66.0478	12.0211	70.2519	12.3403	0.301703	0	0	42.972	0
FAM102B	2.41622	85.4813	69.7966	0.978491	0	100	18.8387	33.018	32.6041	54.1258	31.9714	32.3675	20.3761	12.3343	13.4224	32.8347	40.7285	46.7124	44.2881	29.1322	36.9324	30.7087	36.6485	0	29.1746	0	41.6746	25.3134	24.255	46.1152	25.337	5.63591	47.2741	26.7621	52.312	26.1134	0	0	0	54.638	0
ZNF629	2.41426	68.6409	33.3018	47.1297	0	60.6492	8.69205	41.0951	40.6102	46.7329	40.8349	40.6457	13.2805	20.8463	15.0307	43.2356	34.4253	41.438	40.421	34.8567	39.5518	33.0195	33.3018	0	35.0402	0	27.4894	13.9309	13.316	31.1495	14.1734	1.73622	39.676	17.1121	44.6133	17.3792	1.49309	0	0	55.15	0
RDX	2.41132	92.8624	79.8841	0	82.8443	100	78.7015	71.9371	70.5298	92.9929	67.1003	69.3354	79.3638	63.8172	81.2323	77.0991	50.745	72.5875	73.9593	49.2741	75.0532	70.768	63.1859	74.4854	65.2436	70.4175	73.6696	100	100	77.312	100	100	72.2209	100	76.017	100	10.2956	25	0	5.6027	0
SFT2D2	2.40883	58.2871	21.5232	4.00687	0	24.8108	34.4253	48.4272	51.7857	72.1759	52.1287	52.6372	39.2266	24.1905	42.3368	53.0038	19.2763	0	0	19.1884	0	0	23.368	0	24.7044	0	35.7793	27.3888	27.5781	40.1727	27.1287	7.09286	48.9593	29.6831	53.938	28.9368	0.0961051	50	0	27.198	0
ZNF687	2.40721	74.8214	43.9333	10.4132	0	100	17.4551	51.3541	53.4295	58.4351	53.2758	53.9262	21.4522	27.2559	24.255	53.0038	20.6481	0	0	20.5407	0	0	22.3983	0	23.64	0	80.3985	33.426	32.0837	83.3728	33.4733	9.94426	14.6464	35.0402	17.1298	34.025	0	0	0	73.347	0
CTNNB1	2.40542	93.1138	83.7512	0	84.6885	100	80.8893	93.0759	92.8098	93.7687	91.5681	92.2422	87.4527	100	88.4697	100	86.5066	100	100	87.4019	100	100	89.4631	100	90.2791	100	40.0071	100	100	44.5069	100	100	27.5426	100	31.8354	100	23.4443	0	0	38.376	100
CARHSP1	2.39081	92.4856	83.7157	0.0926658	86.562	100	55.2034	62.1511	65.0071	83.4315	61.3292	65.2673	65.0071	45.145	67.6088	62.6123	77.0341	67.2363	69.5601	78.2625	70.719	65.4757	72.3392	74.4854	74.2431	70.4175	63.0854	100	100	67.1949	100	100	67.4551	100	71.5705	100	0.169366	0	0	9.0319	0
SI	2.38804	56.3862	21.5705	2.11866	0	23.0724	85.3595	6.07261	8.13623	95.2347	6.96547	8.47919	56.587	0.953206	59.6263	9.81552	5.13245	0	0	4.59534	0	0	4.58846	0	4.76585	0	92.4491	24.5979	24.184	93.6081	24.7044	5.76493	70.9555	12.0211	74.8936	12.3403	4.6046	25	0	20.159	0
MAT2B	2.38586	97.2472	93.2356	0	92.8316	100	34.3366	82.0069	80.3098	72.1305	82.4267	80.097	52.6963	63.8172	55.8657	77.0991	57.4267	80.5109	80.7592	58.5445	81.5811	78.5838	60.0047	100	62.0624	100	49.7339	100	100	54.21	100	100	62.908	100	67.2363	100	0	0	0	7.11	0
CDK12	2.38546	67.298	34.6618	26.1273	0	54.1213	10.4659	43.957	45.1395	49.563	46.2512	45.6362	23.3207	20.8463	26.0998	45.4884	13.4579	0	0	13.1264	0	0	15.7048	0	16.6509	0	26.0939	49.935	49.8226	29.6772	50.1833	24.7633	23.7346	100	27.7081	100	0.83226	0	0	88.855	0
CCDC137	2.38496	76.0082	49.6689	10.4132	0	100	34.4726	62.299	61.8851	72.2061	60.596	61.5539	36.6367	41.7757	39.8534	59.1592	28.5005	41.438	40.7876	23.6294	33.8931	26.3692	36.4002	0	32.5804	0	88.7654	24.7635	24.6097	90.4387	24.7044	5.84419	66.8992	26.7621	71.0501	26.1134	0	0	0	75.797	0
RETREG2	2.38483	54.1943	17.8926	67.6158	0	46.2275	0	0	0	0	0	0	0	0	0	0	76.9868	89.8297	89.6168	76.8452	89.3862	87.0766	80.0024	100	81.4215	100	53.7961	35.7202	36.6367	53.0333	35.6256	12.8914	48.9593	100	45.0095	100	0	50	0	9.3129	0
MGARP	2.38018	0	0	0	0	0	77.2469	17.526	20.4115	92.4682	17.5378	20.447	81.7763	5.13575	83.3373	19.8557	15.149	0	0	14.9037	0	0	12.6419	0	13.3988	0	94.8498	23.9357	24.4797	95.6599	23.6164	5.46435	78.9853	14.6523	82.1251	14.2785	0	25	0	26.675	0
ZCRB1	2.3627	64.492	28.5123	10.4132	0	30.8361	51.2417	78.737	76.4309	77.8681	73.6223	75.272	64.1911	63.8172	58.4437	77.0991	76.1471	100	100	77.2764	100	100	75.1656	100	76.8685	100	13.7949	31.9832	32.1192	15.758	32.0423	9.98896	22.7886	100	26.6261	100	0.109198	0	0	96.86	0
PPT1	2.35296	95.0318	86.4593	0	88.3934	100	88.8659	83.7394	78.6897	96.3747	80.0497	77.4539	74.3851	63.8172	76.6438	77.0991	77.3888	88.4047	88.6826	78.0898	87.8725	85.1388	83.4319	100	82.0009	100	70.0509	100	100	73.7465	100	100	81.0076	100	83.964	100	1.60029	0	0	16.371	0
AP2A1	2.34355	91.8904	79.3283	0	79.6589	100	57.474	90.557	90.6339	84.4333	91.8933	90.8113	77.3888	100	79.3874	100	53.2521	75.3607	73.4626	47.6876	72.4752	67.5496	58.0771	74.4854	54.0918	70.4175	64.6464	100	100	11.7077	100	100	64.9598	100	11.3351	100	1.07445	0	0	60.763	0
CRIPT	2.34221	82.6804	58.1244	0.0926658	0	100	19.0161	53.4413	48.5572	50.7449	47.9186	47.4101	25.3311	41.7757	16.6627	50.4435	47.623	45.1218	44.8794	39.4185	39.5518	33.0195	41.5208	59.4227	43.2592	48.9357	65.149	25.3134	25.9224	69.0989	25.4612	6.59436	71.4286	35.0402	75.2838	34.025	0.0883492	0	0	73.913	0
KDM4A	2.33261	53.9942	21.6651	20.1962	0	33.8813	13.7003	49.657	50.816	53.9545	49.935	50.8633	20.5298	25.6812	23.2616	48.4508	47.9896	66.1601	64.6641	48.757	68.7441	63.7824	50.4612	68.0932	52.3888	62.2457	59.2479	20.9319	20.8728	63.6057	20.654	3.96168	50.7746	26.7621	55.7237	26.1134	0.6523	0	0	61.44	0
NRM	2.33192	66.4643	32.3202	47.1297	0	51.6675	28.536	46.5232	46.5705	68.1353	51.0643	47.5047	37.6183	20.8463	40.8467	48.4508	31.3623	21.464	21.464	31.7937	23.3325	17.3174	28.5596	0	30.2034	0	11.5303	15.4801	16.2133	12.9612	15.6634	2.54808	25.609	17.8867	29.8664	18.193	0	25	0	37.13	0
HRG	2.33173	0	0	0	0	0	94.9385	6.64617	10.0402	98.3732	7.64546	10.5605	93.7914	1.78821	94.1698	14.0374	98.4745	43.3361	44.3709	98.5015	46.6	40.1447	98.4508	46.9543	98.5336	48.9357	74.7635	44.1225	39.7233	78.2994	45.447	16.7564	71.198	24.6748	75.1064	26.1134	100	0	0	8.8725	0
NUDT8	2.33171	56.6876	24.8936	10.4132	0	27.9328	47.0908	38.8245	37.4882	79.4749	39.5814	37.5237	47.351	16.3331	50.5676	38.5584	69.158	51.0821	52.3534	70.675	54.346	48.2658	62.8548	59.4227	64.9007	62.2457	86.3706	20.9319	20.5771	88.5111	21.1447	4.14567	94.1816	24.6748	95.3169	26.1134	0	0	0	54.854	0
FANCD2	2.32784	66.4731	38.8718	6.75342	0	38.653	13.8955	11.5421	12.9612	54.1804	13.2923	13.6471	22.3983	1.78821	25.1419	14.0374	8.85762	0	0	8.38164	0	0	10.1112	0	10.7379	0	66.4085	18.07	18.1528	70.3288	18.0641	3.13004	79.6298	23.0783	82.7223	22.5178	0.798619	0	0	39.315	0
PEBP1	2.32657	99.6685	99.1604	0	95.0977	100	97.2446	94.1048	94.0989	99.1047	93.0109	93.6495	98.2025	100	98.2616	100	99.4442	100	100	99.4629	100	100	99.5979	100	99.6097	100	67.8335	100	100	71.671	100	100	78.2048	100	81.4215	100	2.20524	0	0	23.439	0
KISS1	2.31419	0	0	0	0	0	88.0322	5.64096	6.36235	81.6422	6.20861	6.57521	5.90114	0	6.57521	0	35.667	24.0421	26.2299	36.0387	25.9816	20.0323	12.0624	0	12.8193	0	0	0	0	0	0	0	0	0	0	0	2.27642	0	0	29.228	0
SRCAP	2.3084	80.7354	56.5161	0.369778	0	100	25.0414	70.0449	72.2091	65.4849	75.8869	73.3207	39.676	43.4601	41.6746	100	55.9721	61.2405	60.052	57.0765	66.6391	61.2829	50.2838	59.4227	52.2114	62.2457	23.8411	38.9487	39.3685	27.2528	38.9546	14.9925	15.7935	100	18.6317	100	0	0	0	99.816	0
PPM1H	2.30713	39.0946	8.0298	0.369778	0	14.9243	40.4092	20.7663	21.6769	67.3338	13.724	20.7308	56.2796	8.8755	14.3921	22.0376	67.8098	64.1083	60.188	69.2165	59.3129	53.7293	69.359	59.4227	71.3931	48.9357	86.5598	37.9139	39.5695	34.8806	37.5769	14.7461	94.974	100	17.7389	100	0	0	0	61.734	0
PRDX1	2.30569	99.7865	99.3377	0	100	100	93.7086	97.0021	96.7893	97.9749	96.7715	96.6769	95.1159	100	95.3997	100	96.4995	100	100	96.5677	100	100	97.9541	100	98.1197	100	45.3997	100	100	49.9882	100	100	54.1686	100	58.8872	100	3.04586	0	0	11.141	0
HADHB	2.30566	98.8845	96.9253	0	100	100	89.7055	94.9858	94.6783	96.6705	94.3176	94.359	90.3264	100	91.0005	100	97.4219	89.8297	90.0603	97.5032	100	100	98.2379	100	98.3798	100	89.8711	100	100	91.3966	100	100	74.4205	100	77.992	100	1.4967	0	0	11.923	0
CPSF2	2.30422	89.6295	74.4205	0	0	100	6.59886	23.4035	24.8344	42.7808	25.2483	25.1774	11.8377	4.48828	13.4816	22.0376	20.1159	0	0	19.9557	0	0	27.0932	0	28.5951	0	13.6412	65.4151	67.2954	15.5511	64.3981	42.8266	21.7597	100	25.4198	100	0	0	0	100	0
VAMP4	2.30182	39.42	8.24267	20.1962	0	27.9328	26.8685	51.6142	49.5624	66.8946	47.9659	48.6991	31.7644	35.2687	32.8879	46.7774	46.8425	48.232	45.0331	47.6156	49.8285	43.5171	44.1935	46.9543	45.9674	48.9357	91.3966	30.6114	32.1429	92.7448	30.8006	10.1838	96.8898	100	97.3628	100	63.8519	25	0	21.952	0
IMPA1	2.30055	92.1913	81.3269	0	81.4766	100	36.7786	49.2904	50.5322	73.7083	46.4522	49.7753	26.4546	40.2893	29.2573	53.0038	62.5591	45.1218	44.8557	63.8259	46.6	39.3227	58.6093	46.9543	60.667	48.9357	35.4127	100	100	39.7765	100	100	53.6897	100	58.4555	100	0.573065	0	0	14.743	0
AGPS	2.30033	89.6925	74.3259	0	76.3563	100	12.6656	35.3418	34.2597	47.3072	36.4711	34.3543	14.8888	15.0121	17.0293	37.6596	23.1433	24.0421	23.8825	23.19	25.9816	20.0323	32.6632	0	34.3661	0	38.6649	100	100	43.1173	100	100	38.3869	100	43.3302	100	0.25076	0	0	10.72	0
TMEM40	2.29374	0	0	0	0	0	64.4868	18.614	16.0478	87.5612	20.7427	16.509	68.614	3.63986	71.1684	19.8557	4.73037	0	0	4.22519	0	0	5.06149	0	5.33349	0	86.9087	31.8236	30.8302	88.9723	31.8354	9.14993	61.14	29.6831	65.5274	28.9368	0	50	0	9.8531	0
CTDSPL2	2.2929	87.5184	69.0989	0	0	100	9.60265	33.2072	33.9759	44.7152	33.9404	34.2006	15.1017	12.7975	17.2777	34.3188	22.2564	24.0421	26.2299	22.3012	25.9816	20.0323	19.9976	0	21.1684	0	74.7635	43.6436	43.0227	78.2994	44.1343	18.6815	59.7978	100	64.2088	100	0	0	0	72.418	0
TFAP2C	2.2921	0	0	0	0	0	56.6816	22.6821	23.8292	84.0753	24.5979	24.1958	56.6816	6.7744	59.7091	27.1168	6.42148	0	0	5.80079	0	0	5.08515	0	5.35714	0	0	0	0	0	0	0	0	0	0	0	2.1264	0	0	39.605	0
GLYATL3	2.289	0	0	0	0	0	3.03926	0	0	31.9244	0	0	3.06291	0	3.06291	0	3.5123	0	0	3.07381	0	0	4.07994	0	4.24551	0	0	0	0	0	0	0	0	0	0	0	0	0	0	30.047	0
FKBPL	2.28825	45.416	11.4475	0.0926658	0	12.3049	10.395	24.4737	21.5587	49.4482	26.36	21.8898	10.7379	5.67775	12.157	24.9231	19.1225	0	0	13.6538	0	0	17.9281	0	18.957	0	33.1008	18.2178	17.6088	37.2221	18.4307	2.99906	59.1237	20.6244	63.517	21.1132	0.40234	0	0	43.621	0
TPD52L2	2.28167	96.7659	90.764	0	92.357	100	75.7332	97.351	97.4574	91.9374	97.215	97.3746	83.5028	100	84.8392	100	71.6769	100	100	73.0071	100	100	76.8803	100	78.465	100	35.052	100	100	39.3981	100	100	44.7966	100	49.8522	100	0.0955365	0	0	30.4	0
RARS2	2.27865	52.2261	16.9111	54.7488	0	38.653	24.799	64.7469	71.062	65.2531	70.9851	72.8595	37.9612	36.8471	41.1187	70.9023	45.6008	82.3498	82.6514	46.3797	86.4711	83.5125	54.7895	100	56.7763	100	46.4286	46.0028	48.1906	51.1175	46.0088	22.9646	19.9208	100	23.2439	100	0	0	0	99.849	0
ALPG	2.2783	0	0	0	0	0	0	0	0	0	0	0	0	0	0	0	3.20482	0	0	2.80473	0	0	3.37039	0	3.48865	0	0	0	0	0	0	0	0	0	0	0	0	25	0	9.6341	0
ZFHX3	2.27587	55.4531	20.5889	26.1273	0	32.2907	21.9489	26.8094	25.7096	62.8663	28.5714	25.9934	27.0341	6.7744	29.8605	27.1168	10.1348	0	0	9.61201	0	0	11.2346	0	11.9797	0	16.9584	15.4801	15.1963	19.6902	15.3146	2.13094	39.2561	18.6377	44.1876	18.193	0.476749	0	0	43.292	0
COCH	2.27556	77.5831	49.2668	0	0	12.3049	64.7588	17.8453	19.3354	87.3725	17.1239	19.2526	41.1187	6.22689	14.333	22.0376	23.983	24.0421	22.7472	7.92265	0	0	15.0544	0	7.85241	0	97.5166	35.7202	36.4002	97.8713	36.0158	13.3022	91.5563	100	93.1291	100	1.16975	0	0	57.378	0
NOL11	2.27547	86.1433	66.8283	0	0	100	33.6861	64.061	67.7271	71.6807	68.7677	68.8978	46.4404	38.6285	49.592	70.9023	26.5255	48.232	47.3273	26.6699	51.496	45.3417	39.877	46.9543	41.6627	48.9357	27.2174	43.1469	45.5061	30.842	43.2533	20.1551	10.3891	100	11.7254	100	0	0	0	96.62	0
FASTKD5	2.27146	83.2501	62.5237	0	0	100	35.6374	46.062	45.8491	72.9799	46.943	46.0265	22.5402	27.2559	25.272	53.0038	35.8798	49.7517	50.1183	36.2398	53.0156	46.8343	45.991	46.9543	47.8359	48.9357	40.9827	34.8273	34.1296	45.4411	34.8806	11.2581	29.0918	100	33.6211	100	0	0	0	73.456	0
COG6	2.27077	74.5412	41.5681	6.75342	0	100	9.81552	18.6613	19.9149	48.303	19.2289	19.9385	10.0639	4.48828	11.4475	17.3191	13.9309	0	0	13.5977	0	0	19.7848	0	20.9319	0	37.8311	56.5989	56.5161	42.254	55.9011	30.2058	25.3725	100	29.5766	100	1.1545	0	0	79.538	0
TENT4B	2.26919	63.2131	28.9262	2.11866	0	23.0724	0	0	0	0	0	0	0	0	0	0	19.6429	0	0	19.5089	0	0	22.2209	0	23.4685	0	30.2862	37.3758	38.9309	34.0823	37.5769	15.0017	19.8084	100	23.1315	100	0	0	0	51.377	0
TSC22D2	2.26896	55.333	20.6717	47.1297	0	43.1824	29.7777	29.8013	31.0549	69.0301	30.5227	31.1613	9.73273	11.2234	10.9626	32.1665	17.8217	0	0	17.7273	0	0	19.974	0	21.1447	0	43.8328	56.5989	57.4149	35.9863	55.9011	31.1685	25.1005	100	16.2843	100	0	0	0	88.736	0
PRMT7	2.26481	45.3822	14.2148	33.0179	0	30.8361	19.1935	42.3368	43.1883	59.8804	40.7403	42.8571	32.7933	21.8387	17.6916	42.1239	23.3444	24.0421	21.9193	23.4559	25.9816	20.0323	28.5241	0	30.1679	0	70.8432	20.6185	20.8136	74.5447	20.654	4.13137	60.4719	24.6748	64.8711	24.1176	0.14556	0	0	57.492	0
SPNS1	2.26345	75.7566	46.8661	10.4132	0	100	64.0906	85.2235	87.2398	87.4159	88.5466	88.3042	55.3926	100	58.5028	100	4.8368	0	0	4.29909	0	0	5.30984	0	5.59366	0	41.3375	22.3569	22.008	45.7841	22.1854	4.47166	14.0315	26.7621	16.3848	26.1134	0	50	0	70.71	0
CTNNA1	2.26114	94.5549	84.7209	0.00850612	87.6097	65.4506	81.0785	94.3058	93.6731	93.8393	93.6258	93.2297	85.7261	100	86.8969	100	83.9995	82.9825	83.4851	84.9727	81.5811	78.242	87.8548	100	88.8245	100	34.7386	70.0331	66.5445	39.0551	100	100	30.0024	100	34.6263	100	3.47937	0	0	39.654	0
POLR3E	2.25995	60.8409	27.3179	39.9643	0	46.2275	28.7133	66.9288	69.974	68.2713	71.742	70.8846	32.3321	40.2893	35.324	77.0991	16.4853	0	0	16.2839	0	0	23.1906	0	24.5151	0	72.6644	46.0028	47.2091	76.3482	45.447	20.8536	33.5561	100	38.2982	100	0	0	0	99.896	0
HSD17B4	2.25896	96.2248	90.5984	0	91.2543	100	76.9868	89.7647	89.6996	92.3772	87.4941	89.0492	81.6343	100	83.1954	100	82.9943	83.6684	82.9588	84.007	82.4622	79.7752	86.8259	79.9502	87.7838	77.513	71.9785	100	100	75.7036	100	100	86.1637	100	88.5052	100	0.48179	0	0	32.516	0
ATL2	2.25858	88.1544	70.3524	0	0	100	48.0487	64.2148	67.053	79.9561	67.053	67.6325	53.264	40.2893	56.3505	66.4262	48.8647	66.1601	67.0293	49.6231	71.6178	66.9635	57.7342	68.0932	59.6973	70.4175	37.8311	62.3463	62.1807	42.254	61.3647	36.651	28.2344	100	32.5982	100	0.546944	25	0	99.177	0
TAF6	2.25795	45.9676	12.5473	98.9349	0	60.6492	27.0222	71.6474	68.1055	67.0182	71.0206	67.4787	42.0412	52.3962	45.1868	66.4262	59.9929	81.1909	81.0312	48.4084	80.7651	76.9864	59.7209	79.9502	57.7755	77.513	45.7545	42.0116	44.6665	50.3725	41.7041	18.9077	35.9272	100	40.7699	100	0	0	0	100	0
SFSWAP	2.25238	85.5496	65.1372	0	0	100	33.3609	72.4633	69.9858	71.4883	70.5535	69.1107	44.702	56.6355	47.8477	70.9023	28.7488	34.5553	32.1015	26.0998	33.8931	27.7439	33.0061	0	34.7564	0	42.4905	41.4026	41.4972	47.0199	41.0773	16.1415	14.5222	100	16.982	100	0	0	0	99.194	0
GM2A	2.25233	83.9131	61.6722	0.369778	76.3563	60.6492	67.2067	66.1306	58.5383	88.6414	61.0099	57.0719	65.1608	46.9299	67.7744	59.1592	61.0809	58.018	58.2663	62.2779	61.3233	54.8402	57.9588	46.9543	59.9693	48.9357	56.4096	100	100	60.9508	100	100	67.9399	100	72.0435	100	2.1264	0	0	30.297	0
MEAF6	2.24622	86.8688	68.2947	0.00850612	0	100	60.7084	77.4184	74.456	85.9406	74.4205	73.4745	54.8959	63.8172	58.018	77.0991	57.5449	89.8297	89.8061	55.562	89.3862	87.0766	67.5497	100	66.4026	100	60.2058	29.3697	28.7606	64.4572	29.0504	7.64233	43.7855	26.7621	48.8825	26.1134	0	0	0	92.009	0
CAPZA2	2.24488	95.7254	88.9191	0	90.112	100	44.566	79.0504	75.6031	78.1615	77.5012	74.8226	52.7436	63.8172	55.913	77.0991	66.1187	75.3607	75.1774	67.4415	73.3207	69.0386	64.5577	79.9502	66.5445	77.513	49.7339	100	100	54.21	100	100	59.1237	100	63.517	100	0.138885	0	0	11.624	0
DNAJC19	2.24214	90.0583	75.4139	0	0	100	32.3675	77.6135	79.4525	70.7869	74.8522	78.666	37.3344	63.8172	40.6102	77.0991	69.5601	69.4477	71.1566	71.0553	67.6679	62.8595	66.5563	74.4854	68.5549	70.4175	67.2718	47.9305	47.0317	71.1566	48.0605	21.5421	62.3817	100	66.7337	100	0	25	0	91.687	0
TRRAP	2.24212	71.0038	35.9508	33.0179	0	65.4506	14.3803	45.6126	47.0435	54.8931	46.5764	47.3865	21.8898	22.9252	24.6452	48.4508	31.5161	24.0421	21.9193	31.9582	25.9816	20.0323	30.9603	0	32.6395	0	14.2798	58.1244	58.491	16.4085	57.3675	32.3765	10.3477	100	11.6722	100	0.300474	0	0	99.999	0
PEX1	2.23932	67.2206	31.6107	61.6433	0	100	17.0648	49.255	51.0998	58.0828	50.6563	51.4309	17.5142	25.6812	19.8794	50.4435	16.5918	0	0	16.3973	0	0	20.8491	0	22.1026	0	27.4894	34.8273	35.1703	31.1495	34.6973	11.8524	37.9376	100	42.8749	100	0	0	0	72.44	0
NDUFAB1	2.23797	88.499	71.1684	0	0	100	78.0511	85.3299	85.8798	92.763	82.7815	84.9811	77.1996	63.8172	79.2337	77.0991	97.3628	100	100	97.4533	100	100	96.9134	100	97.1381	100	90.2554	37.3758	36.5421	91.7455	37.5769	13.0704	89.9834	35.0402	91.8165	34.025	1.17897	0	0	99.117	0
HHIP	2.23546	71.5333	38.86	0	0	8.86944	11.9324	8.06528	8.05345	51.5579	7.01277	8.14806	5.38079	0	4.52933	0	39.0374	24.0421	22.7472	16.1252	0	0	12.3936	0	13.1741	0	62.4763	20.2933	20.6362	66.5918	20.1691	3.97101	38.5525	21.7833	43.5371	21.1132	21.6054	25	0	3.8743	0
VARS2	2.23312	57.7326	23.2971	83.3543	0	51.6675	47.5225	72.416	73.0724	74.7826	69.2881	72.4752	62.7129	56.6355	39.8652	70.9023	44.6902	31.6935	30.1206	45.4808	32.403	25.7231	54.1391	39.2441	56.1258	39.5222	38.6649	35.3713	35.9035	43.1173	35.2945	12.4288	45.8314	100	50.8751	100	0	0	0	93.598	0
RBM4B	2.23233	60.3781	24.9882	88.4191	0	100	20.8964	40.214	42.8335	55.8192	37.7956	42.2422	36.7195	22.9252	24.2313	41.0773	46.3576	58.018	55.0497	47.1354	61.3233	55.955	51.0289	46.9543	53.0156	48.9357	28.1516	36.276	36.8377	31.859	36.0158	12.7898	27.1109	100	31.4096	100	0	0	0	69.839	0
PRKAA2	2.22623	56.9863	23.7228	26.1273	0	30.8361	40.6102	21.8898	18.1646	76.0035	23.4153	18.3302	19.5128	5.67775	22.0435	24.9231	45.0804	41.438	42.1239	45.8283	44.5719	38.1101	51.4546	46.9543	53.4059	48.9357	72.6644	52.7554	54.0563	76.3482	52.0281	27.5719	74.0894	100	77.7318	100	0.442451	0	0	78.151	0
PDC	2.2257	0	0	0	0	0	4.1036	3.56552	3.53004	35.7852	3.68377	3.62465	3.42952	0	3.29943	0	2.64901	0	0	2.27082	0	0	2.71996	0	2.81457	0	65.149	10.3063	10.0284	69.0989	9.56126	0.828496	38.1031	10.6079	43.07	10.1502	2.10358	0	0	29.346	0
CTSV	2.22393	45.5843	9.78004	4.00687	0	21.1802	59.7978	17.1712	15.2436	85.5262	19.4714	15.7876	32.8051	2.72897	35.7734	17.3191	89.3685	41.438	44.5837	90.0459	44.5719	36.8019	80.4163	46.9543	81.7526	48.9357	98.1788	36.4889	34.8746	98.3798	36.6485	11.8849	98.5572	35.0402	98.6637	34.025	1.3432	25	0	31.343	0
SFRP1	2.22039	46.589	12.3936	0.00850612	0	8.86944	84.4193	44.4655	44.2171	94.9233	44.4655	44.0516	87.843	21.8387	88.8127	45.4884	90.3264	73.9357	74.6334	90.9405	80.0615	76.5233	84.236	68.0932	85.3595	70.4175	87.5946	46.606	44.6902	89.5163	46.6887	19.4792	80.0733	35.0402	83.1126	34.025	100	25	0	9.2006	0
THOC5	2.21816	79.2803	53.9853	0.00850612	0	65.4506	18.3657	43.9924	44.4182	59.4555	46.2157	44.7611	23.2616	20.0427	26.0525	44.3531	14.333	0	0	14.0023	0	0	21.8307	0	23.1315	0	17.5024	65.4151	60.1112	20.2874	64.3981	34.1625	22.4633	100	26.1885	100	0	0	0	99.913	0
SRCIN1	2.21592	66.7877	28.4413	6.75342	0	29.3992	48.6164	20.7781	13.9191	45.2445	8.52649	10.667	59.2952	9.51212	11.6722	9.81552	0	0	0	0	0	0	0	0	0	0	87.7424	44.1225	46.5941	37.9849	43.7382	20.3581	94.495	100	39.4868	100	0.476749	0	0	65.372	0
MRPS30	2.2113	84.3696	63.245	0.00850612	0	100	12.0979	38.044	36.5184	51.7833	38.044	36.684	17.4905	14.4317	19.8557	35.868	34.9101	37.0388	37.8252	35.3056	39.5518	33.0195	42.4314	46.9543	44.2171	48.9357	37.435	56.5989	57.947	41.8638	55.9011	31.7561	41.7219	100	46.6887	100	0	0	0	91.368	0
MED23	2.2113	64.8966	29.7304	0.978491	0	21.1802	21.0501	46.7952	49.4915	52.3161	48.6873	49.9882	21.2039	24.1905	20.0686	50.4435	28.1102	28.4177	26.6734	28.3607	30.434	24.5233	31.2796	0	32.9588	0	47.4279	30.0201	31.2914	52.0873	30.0201	9.43028	20.1395	35.0402	23.4272	34.025	0.221562	0	0	67.758	0
AKR1D1	2.20921	82.3901	54.0918	0.00850612	0	29.3992	60.6315	5.81835	8.11258	85.9036	6.66982	8.42006	41.0123	0.953206	44.158	9.81552	90.2554	34.5553	33.8517	90.8784	36.9324	30.7087	90.5984	46.9543	91.3079	48.9357	99.0953	45.4943	43.141	99.1663	44.974	17.6011	97.8359	35.0402	98.0842	34.025	0	0	0	57.444	0
FBP2	2.20855	0	0	0	0	0	89.9361	13.1386	13.1504	96.7472	15.1549	13.8009	72.7649	1.78821	75.1183	14.0374	5.29801	0	0	4.73324	0	0	5.62914	0	5.87748	0	96.9312	30.1679	31.1377	97.3451	30.3394	9.50286	95.1395	18.6377	96.0028	19.0129	0	0	0	47.324	0
VKORC1L1	2.20539	76.3069	50.8515	6.75342	0	100	48.2202	56.386	51.7739	80.0388	54.7895	51.4073	42.1831	33.8095	45.3288	50.4435	36.211	53.6128	51.5728	26.0881	36.9324	30.7087	44.2763	46.9543	37.6064	0	52.8619	47.9305	49.4678	57.3971	47.351	23.0672	10.8798	100	12.4172	100	0	25	0	71.768	0
TNNC2	2.20515	49.017	13.9073	0.00850612	0	12.3049	99.5624	19.1284	19.0752	99.8603	20.3524	19.3117	99.3614	0.953206	99.3851	9.81552	12.0861	0	0	11.6513	0	0	15.9886	0	17.0057	0	99.9882	21.4108	20.3288	99.9882	21.5468	4.06495	99.7517	9.75047	99.7635	9.70885	0	0	0	37.91	0
MAFK	2.2024	67.212	32.4858	0.00850612	0	12.3049	72.3865	76.3482	77.5899	90.6579	79.6535	78.2167	74.5506	49.3761	76.7857	70.9023	57.8524	43.3361	45.1395	59.0424	46.6	40.1447	50.1656	46.9543	52.0932	48.9357	25.1951	19.9503	19.631	28.7133	19.8084	3.59753	52.4184	23.0783	57.2197	22.5178	0.246439	0	0	76.872	0
BTBD11	2.19675	61.499	28.1102	0.369778	0	17.189	34.5435	18.7086	15.7403	72.2515	20.3879	16.0833	19.5246	4.48828	22.0553	22.0376	11.6012	0	0	8.41448	0	0	10.596	0	11.0336	0	56.4096	13.9309	14.7114	55.6705	13.5584	2.02675	81.6757	17.1121	81.2559	16.5242	0	25	0	19.599	0
PAX5	2.19268	59.5822	35.7734	0.0926658	0	19.2585	42.6206	8.6211	11.0809	77.1624	10.0166	11.6722	58.1717	1.78821	61.0454	14.0374	3.1457	0	0	2.33211	0	0	2.90918	0	3.00378	0	29.0799	9.38387	9.68543	32.7755	9.56126	0.953	57.5686	10.6079	62.0506	10.7918	7.75924	0	0	30.892	100
RSAD1	2.19088	55.0552	20.8609	26.1273	0	33.8813	65.5156	82.8288	84.3602	79.4469	81.1495	83.7748	62.3817	63.8172	56.8709	77.0991	54.5293	85.4068	84.8865	55.6347	85.2886	83.036	62.228	79.9502	64.2857	77.513	0	0	0	0	0	0	0	0	0	0	0	0	0	80.284	0
RNASEH2B	2.18951	75.9594	52.2824	6.75342	0	65.4506	7.05416	24.2077	28.9144	43.6906	25.8396	29.281	12.4882	8.36019	14.1438	29.9491	41.5799	55.8597	56.5989	42.2768	54.346	47.3232	46.4167	59.4227	48.3207	62.2457	37.435	44.9799	49.2431	41.8638	44.5187	22.8623	49.9468	100	54.9314	100	0.0995648	0	0	73.713	0
TCHHL1	2.18592	44.8008	10.9035	0.00850612	0	12.3049	30.3985	4.34011	3.93803	69.4339	4.78359	4.12725	3.07474	0	3.07474	0	2.19962	0	0	1.78387	0	0	2.19962	0	2.19962	0	0	0	0	0	0	0	0	0	0	0	0	0	0	28.694	0
EFNA1	2.18337	63.146	26.5847	2.11866	0	23.0724	89.3271	59.5908	62.9257	96.5416	56.6462	62.6183	81.6107	40.2893	83.1835	56.0253	93.0464	66.1601	69.9976	93.5029	71.6178	66.9635	93.8505	74.4854	94.2644	77.513	60.8798	16.6095	16.6391	65.0485	16.8165	2.6764	47.2741	20.6244	52.312	21.1132	7.46741	50	0	22.713	0
KMT2B	2.18269	58.0221	22.0672	47.1297	0	41.6864	38.8422	67.0707	72.2327	74.9756	74.2018	74.2313	54.8605	38.6285	57.9707	77.0991	2.1878	0	0	1.76372	0	0	2.1878	0	2.1878	0	50.8278	21.0856	21.1566	55.3749	21.1447	4.29495	34.3247	26.7621	39.1734	26.1134	1.43959	0	0	73.526	0
PIP5K1A	2.18264	55.14	18.413	0.978491	0	19.2585	38.4816	71.2985	72.1618	74.7158	74.2964	72.7294	53.5714	46.9299	56.6462	70.9023	37.3936	73.3207	73.7346	37.8986	77.714	73.6192	44.9622	74.4854	46.736	77.513	34.4312	41.0596	40.3914	38.7003	41.0773	15.7538	36.0158	100	40.8408	100	0.226598	0	0	92.942	0
PEX26	2.18209	52.3057	14.5577	0.978491	0	17.189	6.58704	11.6604	9.87465	42.7586	11.2878	9.87465	8.27815	0.953206	9.33065	9.81552	10.2886	0	0	8.37069	0	0	12.1334	0	12.8784	0	94.4004	18.5608	18.8742	95.2874	18.7263	3.50928	74.456	21.7833	78.0215	22.5178	0	25	0	16.535	0
TDP1	2.1741	47.1173	13.5998	10.4132	0	26.3777	9.68543	11.2819	12.0033	48.0776	12.9671	12.6774	18.7323	1.78821	21.1921	14.0374	19.6192	0	0	19.4974	0	0	18.6731	0	19.7493	0	78.7133	24.5979	25	81.8295	24.7044	6.17257	68.1764	35.0402	72.28	34.025	0.223567	0	0	41.966	0
HSPA14	2.17367	90.0947	74.5151	0.00850612	0	100	22.8832	46.9607	47.1263	62.9966	47.215	47.2209	31.3742	28.9427	34.4607	56.0253	20.6717	0	0	20.5637	0	0	26.4546	0	27.992	0	60.2058	51.7739	52.3061	64.4572	51.0466	25.8031	47.7826	100	52.7554	100	0.876896	0	0	94.29	0
DNMT1	2.17184	92.2013	80.641	0	0	100	50.071	55.4991	54.3519	81.0206	55.7533	54.4584	57.947	30.6384	60.8325	53.0038	39.7706	49.7517	46.2985	40.382	53.0156	46.8343	44.7966	46.9543	46.5232	48.9357	56.4096	52.7554	54.6831	60.9508	52.0281	28.1747	21.9253	100	25.5913	100	6.84552	0	0	94.662	100
UTF1	2.16961	0	0	0	0	0	7.82876	6.48652	7.80511	45.3527	7.43851	8.17171	8.81031	0.953206	9.98108	9.81552	7.13103	0	0	6.5329	0	0	6.27956	0	6.55156	0	0	0	0	0	0	0	0	0	0	0	2.59227	0	0	30.284	0
RRP7A	2.16746	66.779	33.4674	47.1297	0	100	38.044	70.8787	69.8557	74.4931	68.4957	69.0397	37.6774	56.6355	40.8704	70.9023	48.6991	67.2363	68.5312	49.4426	61.3233	55.3295	47.8004	74.4854	46.5587	70.4175	78.9262	39.2266	41.3907	82.0423	39.4986	17.2253	52.6254	100	57.3794	100	0	0	0	99.639	0
GTPBP2	2.16515	54.6645	14.605	0.369778	0	19.2585	54.0031	72.9186	77.9565	82.9141	83.3136	80.9721	50.5795	43.4601	53.8198	100	82.6868	70.2164	69.6665	83.6976	74.1308	69.7616	61.8377	74.4854	63.9309	77.513	76.5255	26.0525	25.4139	79.9078	26.1057	6.22526	54.3283	29.6831	59.035	28.9368	0	0	0	85.318	0
MND1	2.15966	54.3312	19.6902	78.127	0	43.1824	14.5577	10.7971	10.6079	55.0915	12.5	11.1755	20.7072	1.78821	23.4508	14.0374	22.5166	31.6935	33.1244	22.578	33.8931	25.9721	20.6599	0	21.9016	0	0	0	0	0	0	0	0	0	0	0	0	0	0	33.006	0
CBR1	2.15371	96.6277	91.4026	0	90.9811	65.4506	75.6268	74.4856	73.8884	91.8821	68.9037	72.5875	73.5572	56.6355	73.3917	70.9023	94.5482	82.3498	82.1783	89.0027	81.5811	78.242	88.4224	100	89.3448	100	54.0799	100	100	55.6705	100	100	68.6081	100	72.688	100	0.500581	0	0	3.0606	0
USP33	2.15335	50.0071	19.2408	47.1297	0	33.8813	48.7819	71.4049	68.614	77.4973	67.7389	67.4196	57.6395	49.3761	48.64	62.6123	58.6211	72.5875	70.3169	59.7228	67.6679	62.5108	64.3685	59.4227	66.3553	48.9357	19.6902	15.0544	14.5459	22.759	14.7883	1.81376	32.5627	16.2488	16.3848	15.6517	0.9818	0	0	71.047	0
CAMKMT	2.15079	39.247	7.60407	0.978491	0	17.189	4.11542	4.4702	4.55298	35.8171	4.78359	4.84863	5.53453	0	6.18496	0	9.49622	0	0	8.98472	0	0	10.7143	0	11.3884	0	72.895	17.4905	18.1291	76.5492	17.4669	3.1259	35.4896	21.7833	40.3146	21.1132	0.341498	0	0	32.559	0
LAS1L	2.14939	84.6601	64.1793	0.00850612	0	100	45.8668	63.7772	58.9167	71.7611	57.4149	57.6632	64.5814	43.4601	46.0265	53.0038	66.8756	70.2164	68.4011	68.2736	68.7441	63.0307	71.6296	68.0932	73.5809	62.2457	55.0497	48.575	51.8567	59.5731	48.0605	25.3582	32.0719	100	36.6958	100	0	0	0	99.933	0
PBDC1	2.14624	93.8367	85.4423	0	87.182	65.4506	46.736	72.8004	74.527	79.2695	73.8825	74.6925	50.2483	63.8172	53.4768	77.0991	62.3463	83.6684	83.8754	63.582	82.4622	79.5558	63.86	100	65.8467	100	20.3642	100	100	23.5572	100	100	19.9799	100	23.2793	100	0	0	0	17.332	0
BRI3	2.14579	53.6537	18.07	33.0179	0	32.2907	57.2256	86.6249	90.2377	84.318	92.3368	92.5201	58.9759	100	61.8141	100	82.5095	79.8309	81.4629	83.5491	79.2987	75.2453	85.0639	79.9502	86.0691	77.513	0	0	0	0	0	0	0	0	0	0	0.202169	50	0	62.628	0
ERCC5	2.13969	53.4245	14.2502	26.1273	0	32.2907	3.40587	0	0	33.2777	0	0	4.67124	0	5.08515	0	27.7081	31.6935	31.2677	27.9404	33.8931	26.7103	31.315	0	32.9943	0	19.4536	39.2266	39.5577	22.487	39.4986	15.5476	17.3841	100	20.4648	100	0.102511	0	0	50.411	0
VPS37A	2.13655	43.9751	9.83917	4.00687	0	23.0724	13.7181	52.3652	48.7465	51.4974	51.8389	48.6755	18.8742	24.1905	18.7086	46.7774	33.4201	39.2621	39.0847	33.9008	42.1239	35.7765	37.0151	0	38.8836	0	60.8798	54.0031	50.1419	65.0485	54.6062	25.048	51.8626	100	56.6876	100	0.341498	0	0	88.201	0
KRT74	2.13628	89.1601	72.5047	0	0	8.86944	91.3434	6.10218	4.80132	97.2175	6.98912	5.19158	3.80795	0	3.93803	0	4.54115	0	0	4.01444	0	0	5.01419	0	5.26254	0	96.399	25.4908	25.816	96.8839	25.5913	6.5341	92.5142	26.7621	94.0043	26.1134	0	0	0	37.446	0
FAH	2.13585	79.4486	49.6452	2.11866	76.3563	44.6783	44.8557	36.1164	41.1306	78.3409	38.0203	41.7928	41.5445	16.3331	44.7256	40.2495	64.7114	41.438	41.8638	65.9989	44.5719	38.1101	71.6947	46.9543	73.6223	48.9357	90.0662	100	100	91.5622	100	100	96.5882	100	97.1145	100	0.928351	0	0	9.5541	0
BZW1	2.12517	93.3542	81.5989	0	81.4766	100	52.992	65.1372	65.5984	82.4534	65.8822	65.9413	53.4413	49.3761	56.5043	70.9023	58.0712	77.8974	78.122	59.2307	75.0532	70.2511	70.0213	79.9502	71.9726	77.513	14.8001	100	100	17.0944	100	100	21.8011	100	25.4789	100	0	0	0	21.939	0
MYOD1	2.11712	0	0	0	0	0	69.7907	10.2649	8.18354	89.6831	11.9856	8.52649	15.5156	0.953206	17.7389	9.81552	3.97351	0	0	2.76345	0	0	3.35856	0	3.47682	0	0	0	0	0	0	0	0	0	0	0	7.19345	0	0	27.271	0
RAB43	2.1145	63.8298	23.1552	0.369778	0	17.189	15.5038	17.2304	18.2119	56.2011	19.5069	18.6258	9.76821	1.78821	11.0454	14.0374	2.88553	0	0	2.48571	0	0	3.44134	0	3.59508	0	27.856	33.627	34.4489	31.5397	33.7098	11.5533	44.5896	100	49.6511	100	1.20066	0	0	48.434	0
TGFB1	2.11449	65.4504	33.1835	0.978491	0	23.0724	87.5591	63.7417	67.7093	95.9486	70.8728	69.3945	87.8903	33.8095	88.8482	66.4262	54.2692	41.438	43.4248	55.3805	44.5719	38.1101	37.8075	46.9543	39.6996	48.9357	71.4522	43.1469	44.2171	75.1596	43.7382	19.6892	79.2337	100	82.3557	100	48.2462	25	0	45.669	100
SLC9A6	2.11283	42.0272	11.1045	54.7488	0	35.4659	52.72	30.3217	24.4442	82.3208	25.1183	23.2616	37.7602	13.2729	10.3359	26.0229	73.5099	65.1549	61.4298	48.072	55.8006	49.9703	72.4574	59.4227	54.7185	48.9357	86.0572	36.9501	36.3765	33.698	36.891	12.7054	68.1764	100	15.1254	100	2.10813	50	0	17.828	0
MCUB	2.11044	41.7555	11.2465	4.00687	0	21.1802	21.5232	35.3181	35.1585	62.4669	37.2753	35.4778	37.701	12.7975	40.894	35.868	27.0104	28.4177	27.1701	12.8575	0	0	16.5208	0	10.8798	0	76.3718	20.4529	19.903	79.7658	20.654	3.89667	19.6133	19.5128	22.8832	19.9685	0	50	0	8.6191	0
PPP1R3E	2.10896	50.3061	10.7616	2.11866	0	23.0724	47.1145	51.904	52.5781	74.6699	46.3221	51.4901	56.4451	41.7757	39.877	50.4435	52.4834	53.6128	50.5676	53.4576	54.346	47.7124	51.8212	46.9543	53.7725	48.9357	35.052	17.3072	17.869	39.3981	17.4669	3.14661	64.1261	21.7833	68.4603	22.5178	0	0	0	65.934	0
C19orf12	2.10824	60.7078	22.8477	20.1962	0	35.4659	46.8425	49.2786	48.4035	79.3225	46.0442	47.5757	25.7687	33.8095	28.536	46.7774	46.2512	63.1563	61.6958	47.0154	59.3129	53.7293	48.9475	68.0932	50.8751	62.2457	0	0	0	0	0	0	0	0	0	0	0	50	0	16.031	0
ENDOG	2.10794	83.2083	59.9101	0.00850612	0	65.4506	37.9021	46.4995	44.2053	74.4044	44.0634	43.614	40.0189	36.8471	43.0818	56.0253	79.9314	77.2942	77.7554	81.0764	76.1116	72.1137	81.2086	79.9502	82.5213	77.513	88.7654	29.89	29.8486	90.4387	30.0201	8.72004	90.149	35.0402	91.9465	34.025	2.60801	0	0	71.766	0
GOLGA2	2.10619	93.3297	82.6395	0	81.4766	100	60.6079	84.5258	86.0218	85.8956	84.7919	86.1991	74.4915	100	76.7384	100	41.8638	78.5773	78.3113	42.5394	79.2987	75.9178	48.983	100	50.9106	100	39.3862	100	100	43.815	100	100	62.157	100	66.5208	100	7.26653	0	0	50.219	0
PCMT1	2.10613	97.6337	94.5956	0	92.357	100	77.6254	90.6575	88.517	92.6227	89.54	87.9494	75.2483	100	65.5393	100	88.3278	100	100	83.3017	100	100	90.0662	100	83.1126	100	79.4465	100	100	82.4976	100	100	85.8858	100	88.3101	100	0	0	0	28.144	0
UNC93B1	2.10336	0	0	0	0	0	58.0475	52.1405	54.553	84.7119	57.1606	55.9839	71.0974	25.6812	73.5691	56.0253	17.5024	0	0	17.3743	0	0	16.5681	0	17.6206	0	84.6263	24.5979	25.5558	87.0211	24.4264	6.1609	53.0747	29.6831	57.8406	28.9368	6.25001	75	0	0	0
NEMP1	2.09569	81.5514	57.9707	0.00850612	0	54.1213	33.1126	37.6183	37.973	71.3414	39.4395	38.316	30.6291	16.3331	33.7275	41.0773	15.0426	0	0	14.7908	0	0	17.0766	0	18.1291	0	40.9827	36.7136	36.3292	45.4411	36.891	12.9765	26.904	100	31.2086	100	0	75	0	4.3287	0
DFFA	2.09371	88.9584	72.3273	0.00850612	79.6589	65.4506	13.3988	50.6741	49.2136	53.5597	48.3089	48.6045	20.9674	40.2893	23.7228	53.0038	26.0289	41.438	43.8978	25.0195	42.1239	35.7765	36.5776	0	38.3751	0	43.8328	100	100	48.3976	100	100	47.9778	100	52.9624	100	3.06926	0	0	15.068	0
AP4S1	2.09187	44.8181	11.3292	14.9288	0	26.3777	3.97351	5.52862	4.49385	34.8163	4.00899	4.05038	5.98392	0	5.97209	0	14.6996	0	0	10.4629	0	0	16.7928	0	13.7181	0	30.6232	27.6786	28.7488	34.4785	27.6549	7.91824	14.7588	35.0402	17.2658	34.025	0	0	0	38.855	0
MAL2	2.09127	94.2283	84.65	0	0	8.86944	78.5123	25.4376	25.9461	92.9299	24.5506	25.8515	85.8089	9.17487	86.956	27.1168	79.4347	78.5773	78.0393	80.57	76.9927	73.1731	82.8169	79.9502	84.035	77.513	26.6438	10.3063	12.6005	30.233	10.6788	1.53544	54.4939	12.0211	59.1828	12.3403	1.70465	50	0	0	0
DNM3	2.08365	82.6865	63.8009	0.978491	0	60.6492	44.093	18.1351	8.28997	37.0781	5.35714	5.35714	49.0539	8.8755	5.62914	0	73.711	59.1651	55.5877	75.0478	54.346	48.2658	66.8401	59.4227	68.8978	48.9357	89.8711	49.2372	54.8959	15.5511	48.7524	28.4405	94.2171	100	17.6088	100	1.23211	0	0	71.925	0
NOB1	2.08354	83.8248	62.8903	0.00850612	0	100	71.399	77.0104	78.9085	90.2868	80.0851	79.4347	72.7886	63.8172	75.1419	77.0991	59.6973	72.5875	74.1367	60.8293	73.3207	68.8245	56.8354	79.9502	58.8103	77.513	70.0509	38.1445	38.4816	73.7465	38.3751	14.6734	24.1722	100	28.258	100	0.101917	0	0	99.941	0
PEX13	2.08096	41.1428	8.82214	0.369778	0	14.9243	8.31954	30.4399	31.4924	46.1436	32.1547	31.7999	9.3543	9.51212	10.5487	31.4274	26.632	24.0421	23.8825	26.798	25.9816	20.0323	35.596	0	37.3699	0	86.211	11.9797	12.1216	88.3869	12.1866	1.39067	92.1239	12.0211	93.6377	12.3403	0	25	0	22.118	0
IFI16	2.08077	88.2192	70.0568	0.0926658	83.8467	46.2275	73.8411	61.1873	61.8969	91.2369	68.8032	63.3278	83.8458	33.8095	85.1466	66.4262	55.5227	49.7517	51.2772	56.5795	51.496	44.5706	41.2843	68.0932	43.0109	70.4175	24.5861	62.3463	59.372	28.0393	100	100	33.1185	35.0402	37.7897	100	4.79205	0	0	4.6365	0
RALY	2.08066	99.0528	97.1854	0	100	100	38.3751	85.4423	84.035	74.6487	88.0558	83.9995	51.7502	100	54.9787	100	87.843	100	100	88.6923	100	100	89.9953	100	90.7521	100	26.0939	100	100	29.6772	100	100	21.736	100	25.3903	100	0.223567	0	0	9.6125	0
TP73	2.07838	0	0	0	0	0	16.2606	12.8666	10.4896	57.1334	12.6183	10.4186	12.157	2.72897	13.789	9.81552	10.7852	0	0	10.2968	0	0	10.2176	0	10.8444	0	0	0	0	0	0	0	0	0	0	0	1.22578	0	0	30.63	0
CLCN3	2.07799	77.7577	50.5676	0.978491	0	54.1213	31.6994	54.5412	52.5189	62.5888	48.1374	51.3718	36.8141	40.2893	25.5676	48.4508	47.7531	76.7029	75.4967	44.1403	73.3207	69.0386	54.754	74.4854	54.1982	70.4175	27.2174	32.6632	32.9115	25.5322	32.5568	10.2669	45.6362	100	34.715	100	100	25	0	3.7411	0
HMOX2	2.07692	91.6686	77.6845	0	81.4766	100	52.2706	77.0518	75.8515	82.1065	74.8522	75.1064	63.9664	56.6355	66.5563	70.9023	74.0066	82.9825	82.811	75.3185	81.5811	78.078	75.3548	100	71.4995	100	55.0497	100	100	59.5731	100	100	49.9468	100	54.9314	100	1.76052	0	0	23.905	0
PIGO	2.07649	70.0366	37.8193	0.369778	0	26.3777	16.9229	50.0237	56.1258	57.9525	52.9801	57.2729	29.825	30.6384	32.8169	59.1592	14.6405	0	0	14.3174	0	0	20.9201	0	22.1854	0	19.4536	46.606	50.816	22.487	46.6887	25.7186	22.014	100	25.6682	100	3.60204	50	0	52.634	0
SULF1	2.0759	0	0	0	0	0	82.3794	35.5487	35.3713	94.248	37.6183	35.7971	78.0156	14.4317	79.9787	38.5584	45.6717	45.1218	48.4508	46.4516	48.2912	41.1963	40.0307	46.9543	41.8165	48.9357	95.4943	43.1469	44.4773	96.1861	44.1343	20.7454	94.0634	100	95.2223	100	100	25	0	3.6919	0
CRK	2.07491	92.0059	79.3874	0	81.4766	100	56.9832	82.0719	81.8236	84.2299	79.4406	81.1258	56.1258	63.8172	59.1651	77.0991	62.7247	88.4047	88.0203	61.6812	87.8725	86.1033	70.8136	100	72.7767	100	36.684	100	100	41.1069	100	100	31.9536	100	36.6012	100	6.22166	0	0	26.753	0
MYH7	2.07011	0	0	0	0	0	98.8884	19.3117	17.4196	99.6462	21.1093	17.662	99.0894	2.72897	99.1131	17.3191	99.728	43.3361	44.1284	99.7127	46.6	40.1447	99.799	46.9543	99.799	48.9357	95.9496	20.9319	19.1935	96.5587	21.1447	3.61977	93.5312	9.75047	94.7493	9.70885	2.8351	0	0	36.948	0
AMBP	2.06801	87.4965	68.9924	0	0	8.86944	98.711	10.2353	15.0071	99.5876	11.9383	15.5038	98.6873	1.78821	98.7228	14.0374	99.799	41.438	40.9886	99.7876	44.5719	38.1101	99.7871	59.4227	99.7871	62.2457	74.7635	43.1469	39.9953	78.2994	44.974	17.5614	70.2933	26.7621	74.2786	28.9368	48.9237	25	0	12.094	0
PCYT2	2.06596	81.0173	57.9352	0.978491	76.3563	65.4506	80.7356	66.4262	63.6353	93.7288	59.9988	62.0861	89.1911	52.3962	90.0189	66.4262	81.4096	60.2294	62.1452	82.4483	62.837	56.5041	71.6178	74.4854	73.5691	77.513	51.9158	100	100	56.4688	100	100	60.188	100	64.5991	100	0.218576	0	0	33.407	0
TTLL12	2.06418	93.3835	84.0232	0	84.6885	100	59.2538	66.8697	67.5378	85.2583	64.3035	66.7632	73.7819	49.3761	76.0289	62.6123	40.9059	51.0821	50.9697	40.4415	44.5719	36.8921	39.6641	46.9543	36.8377	0	40.6516	100	100	45.1336	100	100	56.9123	100	61.4357	100	0	0	0	11.296	0
CST1	2.06107	0	0	0	0	0	80.7001	7.98841	7.67502	93.72	9.27152	7.9825	5.1561	0	5.81835	0	3.79612	0	0	3.33373	0	0	4.09177	0	4.25733	0	0	0	0	0	0	0	0	0	0	0	0.126844	0	0	26.991	0
RBM7	2.05983	77.2454	50.544	6.75342	0	100	8.75118	26.4191	28.122	46.8066	28.2521	28.4295	10.8444	7.34671	12.2871	28.128	8.70388	0	0	8.20662	0	0	13.7772	0	14.6878	0	58.4378	31.9832	33.9759	62.8784	32.0423	11.1553	43.614	100	48.7287	100	0	0	0	54.233	0
BAG4	2.05859	63.0693	30.0733	72.9489	0	54.1213	15.4328	31.4274	27.4953	49.7343	28.5123	26.7621	22.4574	11.2234	11.2228	28.128	32.5568	51.0821	48.4212	27.9638	42.1239	35.7765	37.3226	0	34.6973	0	54.0799	32.4444	31.0549	54.6239	32.5568	9.31474	75.4494	35.0402	49.5447	34.025	0.884489	0	0	52.984	0
NUP43	2.05854	91.0794	75.7096	0	0	100	22.1381	51.7325	53.6424	63.0316	54.6239	54.2573	24.0539	27.2559	26.8212	56.0253	19.8675	0	0	19.715	0	0	28.8671	0	30.5227	0	23.8411	60.0461	57.3202	27.2528	59.1947	31.0755	21.5941	100	25.207	100	0	0	0	99.999	0
EXOSC8	2.05417	88.2084	69.903	0	0	100	26.8803	60.9153	63.0322	66.9079	64.4572	64.0374	46.2985	32.2809	49.4797	62.6123	40.7876	60.2294	60.8798	41.4182	65.4387	59.3739	48.2852	68.0932	50.2129	70.4175	12.3226	54.0031	53.0393	13.996	54.6062	28.2	10.6611	100	12.0861	100	0	0	0	100	0
MYL2	2.05256	0	0	0	0	0	99.8226	25.4021	22.6112	99.9457	26.7384	22.9068	99.7871	2.72897	99.7871	17.3191	99.9882	43.3361	44.1284	99.9875	46.6	40.1447	99.9763	46.9543	99.9763	48.9357	99.8581	24.5979	22.4338	99.8581	24.8404	4.99203	99.5151	9.75047	99.527	9.70885	3.77457	0	0	38.218	0
CMSS1	2.05007	84.6948	62.2517	0	0	100	21.5587	18.821	18.1055	62.5025	19.1816	18.0464	7.89972	3.63986	8.44371	17.3191	31.1968	48.232	47.2327	26.344	36.9324	29.6452	36.5539	0	32.1783	0	83.5738	23.7938	23.0901	86.14	23.9298	5.16127	54.9373	26.7621	59.5967	26.1134	0	0	0	40.773	0
NAGLU	2.04639	69.0951	36.7786	10.4132	0	43.1824	37.973	59.3661	69.7256	74.4434	67.7034	72.3392	50.1419	32.2809	53.394	66.4262	55.8302	54.7658	57.474	56.9553	59.3129	53.7293	58.2781	59.4227	60.3477	62.2457	46.7833	33.2427	32.5922	51.4605	33.2545	10.2593	44.9385	100	49.9763	100	0.887029	0	0	74.662	0
PKLR	2.04523	72.8732	46.7952	6.75342	0	40.2791	58.5974	6.88269	11.7077	84.9481	7.94111	12.4172	27.0814	0.953206	29.9078	9.81552	75.2365	33.0889	33.4555	76.4141	35.4364	28.6573	76.0525	39.4447	77.6254	39.7351	96.1921	30.6114	31.114	96.6887	30.8006	9.47379	97.3037	17.8867	97.6585	17.3792	0.960178	0	0	43.11	0
KDM2A	2.04425	83.6833	59.2242	0.00850612	0	100	37.0447	74.657	75.6859	73.8781	81.5456	77.0695	51.9158	46.9299	55.1325	77.0991	47.3155	77.2942	77.3061	48.06	80.7651	77.3545	54.7658	74.4854	56.7408	77.513	88.7654	46.0028	46.0028	90.4387	45.447	19.8421	28.5005	100	32.9293	100	0.386134	0	0	98.605	0
SETDB1	2.04187	57.2709	20.7308	61.6433	0	40.2791	15.5747	54.6358	56.5279	56.2769	58.9818	57.7696	30.8184	28.9427	33.8931	59.1592	28.9853	45.1218	45.1277	29.296	46.6	39.1282	35.0639	0	36.8259	0	21.2334	46.0028	48.8174	24.5092	45.447	22.4103	39.676	100	44.6133	100	1.02322	0	0	88.451	0
TPRKB	2.04166	69.3081	40.5038	26.1273	0	60.6492	43.0168	67.7389	68.6495	77.3597	68.4957	68.8742	39.4749	46.9299	42.5851	70.9023	55.5345	66.1601	67.4373	56.5916	69.7966	64.4099	58.3018	68.0932	60.3713	70.4175	49.3791	41.0596	43.4011	53.873	41.0773	18.3651	25.3725	100	29.5766	100	0	0	0	94.964	0
FARS2	2.03943	49.6325	18.886	78.127	0	44.6783	8.13623	35.7912	36.0691	45.8479	37.8903	36.5184	12.1452	14.4317	13.7772	38.5584	40.1135	34.5553	35.5369	40.7392	36.9324	30.7087	41.0596	46.9543	42.8098	48.9357	39.0255	54.0031	56.8827	43.4544	53.2817	30.6391	46.263	100	51.3009	100	0	0	0	88.232	0
OPA3	2.03706	77.3943	52.7554	0.978491	0	44.6783	7.49763	9.65587	9.31883	44.6139	11.2228	9.8983	7.41485	0.953206	8.40823	9.81552	17.7625	0	0	17.6703	0	0	17.5851	0	18.6377	0	95.9969	38.4165	39.2739	88.9723	38.653	15.2781	78.53	100	76.4309	100	0	0	0	51.841	0
CNRIP1	2.03135	90.6228	75.7687	0.00850612	79.6589	65.4506	42.254	47.8772	42.7152	65.36	42.3132	41.5445	57.2138	30.6384	47.2682	41.0773	79.3519	70.2164	66.9643	73.2159	64.1734	59.0285	84.106	59.4227	80.842	48.9357	91.6923	100	100	52.448	100	100	92.8926	100	64.8711	100	0.705387	0	0	7.5791	0
CMTM4	2.02635	47.7443	13.0558	0.0926658	0	12.3049	50.0296	45.3879	42.1831	81.0087	40.0071	40.9177	54.009	25.6812	57.0601	38.5584	61.9797	58.018	59.8273	63.2162	49.8285	43.5171	67.325	59.4227	69.3472	48.9357	45.7545	20.7841	21.5587	50.3725	20.654	4.34856	68.9451	19.5128	73.0369	19.0129	2.27163	25	0	34.21	0
CDC42EP2	2.02608	42.5239	9.60265	0.0926658	0	12.3049	71.2453	42.3013	43.2237	90.2223	42.9991	43.4603	45.8728	18.485	49.0539	42.1239	60.8798	39.2621	40.1017	42.3484	36.9324	30.7087	34.6736	0	36.4593	0	10.1407	10.3063	10.5073	10.939	10.6788	1.11434	18.9629	12.0211	22.2091	12.3403	0.235857	0	0	48.359	0
CTSD	2.02386	97.7334	93.3065	0	100	100	96.535	100	100	98.8833	100	100	97.3628	100	97.4456	100	97.2564	100	100	97.3535	100	100	95.8373	100	96.1802	100	60.2058	100	100	64.4572	100	100	74.2077	100	77.8146	100	8.53972	0	0	4.6666	0
C8orf33	2.02246	72.0866	44.9976	14.9288	0	65.4506	59.7564	81.9063	81.2677	85.5021	77.6254	80.1916	62.5591	63.8172	65.3264	77.0991	52.1287	84.4667	84.3366	53.0831	83.3254	80.3445	58.7512	79.9502	60.8325	77.513	85.0106	11.9797	11.7018	87.3581	12.1866	1.29511	96.1329	13.6235	96.807	13.7364	0	0	0	79.937	0
MPI	2.0215	77.4416	43.4248	2.11866	76.3563	41.6864	15.3264	53.2876	53.3467	56.0617	48.6282	52.4834	24.5861	41.7757	27.3415	50.4435	25.3193	34.5553	34.106	25.3677	30.434	24.5233	30.4399	0	28.7133	0	47.8299	100	100	52.448	100	100	42.4787	100	47.2919	100	0.525202	0	0	23.241	0
PHLDA2	2.01948	59.4336	26.7621	0.0926658	0	14.9243	84.242	31.043	30.4044	94.8542	32.8879	30.7947	29.8723	10.1236	32.8761	32.1665	31.3269	28.4177	27.7377	31.7584	30.434	24.5233	17.0412	0	18.0818	0	0	0	0	0	0	0	0	0	0	0	0.229657	0	0	39.96	0
ANKRD22	2.01746	85.9801	65.6339	0	0	8.86944	56.7171	22.7945	21.263	84.1002	24.7044	21.5941	44.5246	4.48828	47.6466	22.0376	7.47398	0	0	6.90064	0	0	7.11921	0	7.47398	0	59.2479	37.3758	38.3988	63.6057	37.5769	14.6372	74.2904	100	77.8855	100	0	25	0	35.394	0
ABCC5	2.01731	79.4098	55.1679	0	0	14.9243	63.381	55.9957	55.3098	87.1265	51.4901	54.2928	59.5199	46.9299	38.8836	62.6123	60.3004	65.1549	64.0492	61.5717	66.6391	61.6895	63.4342	68.0932	65.4447	62.2457	51.3955	19.3176	18.1173	55.9603	19.3649	3.12177	16.3671	21.7833	19.3058	21.1132	2.33446	75	0	8.4673	0
NKX2-1	2.01632	90.406	75.272	0	0	12.3049	84.8569	14.7706	14.7588	95.061	16.4262	15.0662	89.605	1.78821	90.3855	14.0374	4.41107	0	0	1.94549	0	0	3.61873	0	2.66083	0	62.8016	14.6523	15.4565	66.9347	14.6701	2.33656	67.733	15.35	71.8484	15.6517	4.31063	0	0	32.31	0
GZMM	2.01603	57.0091	20.7545	0.00850612	0	8.86944	82.675	15.0248	16.1779	94.3441	16.645	16.4262	39.0847	1.78821	42.1949	14.0374	12.0979	0	0	11.6736	0	0	10.324	0	10.9863	0	91.846	13.9309	14.6641	93.141	13.5584	2.0135	95.5416	16.2488	96.334	15.6517	4.33278	0	0	31.83	0
HSD17B1	2.01231	0	0	0	0	0	6.12583	4.86045	5.51088	41.783	5.32758	5.7947	5.01419	0	5.61731	0	5.84201	0	0	5.2122	0	0	5.98392	0	6.24409	0	0	0	0	0	0	0	0	0	0	0	0.497128	0	0	26.164	0
PIGX	1.99906	59.8039	28.0393	2.11866	0	26.3777	8.63292	36.0218	32.7342	46.0296	33.1599	32.1192	13.5702	17.0495	14.9834	33.5501	31.8354	45.1218	42.9872	17.5337	0	0	41.781	46.9543	26.0407	0	46.4286	30.1679	30.1916	51.1175	30.0201	8.65057	15.1076	35.0402	17.7389	34.025	0	50	0	15.415	0
IL18	1.99643	84.7815	63.0558	0	0	8.86944	79.7777	34.8037	34.2479	93.3824	36.0809	34.378	77.8382	10.663	79.8013	32.1665	57.7815	41.438	44.6606	58.9452	44.5719	38.1101	42.9518	46.9543	44.7611	48.9357	54.4111	52.7554	47.7767	58.9522	54.6062	23.6989	65.7699	35.0402	69.9858	34.025	18.5957	0	0	64.747	0
ANXA6	1.9934	98.0762	94.9858	0	100	100	83.6329	92.3132	93.5785	94.6877	93.407	93.9451	92.1476	100	92.6679	100	86.5658	100	100	85.1089	100	100	89.5932	100	90.3855	100	28.7666	100	100	32.4858	100	100	40.5511	100	45.6008	100	7.19345	0	0	4.9468	0
AFP	1.99221	88.8253	71.9489	0	0	12.3049	5.20341	3.76064	3.81977	39.3652	3.91438	3.93803	3.60691	0	3.74882	0	85.1585	24.0421	23.8825	86.0629	25.9816	20.0323	62.2753	46.9543	64.3448	48.9357	0	0	0	0	0	0	0	0	0	0	11.1809	0	0	20.504	0
NTM	1.98705	0	0	0	0	0	39.7765	26.3482	17.9044	65.5218	18.6731	15.5393	61.2465	10.663	12.429	17.3191	67.6325	68.4189	64.8947	69.0205	61.3233	55.955	75.1892	59.4227	76.8803	48.9357	87.0388	29.7718	26.561	29.0681	29.5057	6.40846	95.719	15.35	10.6552	14.8148	2.2288	50	0	3.4449	0
BLVRA	1.98627	95.7816	90.5747	0	90.9811	100	54.3519	83.2663	76.2535	83.0618	82.2552	75.5085	65.5984	63.8172	68.2001	77.0991	65.492	82.9825	83.1126	66.8056	81.5811	78.242	71.5468	79.9502	73.4981	77.513	21.5409	100	100	24.8758	100	100	33.1481	100	37.8193	100	1.00099	0	0	5.7374	0
NUBP2	1.9854	82.843	63.1386	0.369778	0	100	28.0156	78.9026	80.1147	63.7133	79.0681	80.1206	33.8931	63.8172	34.508	77.0991	38.8363	58.018	57.9825	39.371	59.3129	53.7293	44.0397	46.9543	45.8136	48.9357	30.2862	39.8238	40.7285	34.0823	39.4986	15.6412	28.0156	100	32.3616	100	3.25471	0	0	98.453	0
TAL1	1.98281	0	0	0	0	0	40.2436	21.4227	22.5402	75.8023	23.3917	22.9541	17.7507	5.13575	20.1514	23.6873	19.4773	0	0	19.3715	0	0	12.5946	0	13.3515	0	10.8562	11.9797	9.715	11.9915	12.1866	0.958663	14.2798	12.0211	16.6982	12.3403	4.61231	0	0	33.954	0
PLEC	1.98197	96.197	88.9782	0	89.7784	100	84.715	88.6057	87.8666	95.0137	90.3146	87.973	84.3661	100	85.6552	100	57.5804	69.4477	69.702	58.7267	69.7966	65.1709	60.9745	68.0932	63.044	70.4175	64.0078	100	100	68.0641	100	100	67.9163	100	72.0199	100	5.04168	0	0	30.069	0
MREG	1.98043	78.5287	53.9026	0.978491	0	33.8813	48.3976	24.1367	20.719	80.1152	24.1604	20.6835	37.7365	6.7744	31.9063	24.9231	36.8851	43.3361	40.2377	37.4124	46.6	40.1447	34.1414	0	35.8917	0	0	0	0	0	0	0	0	0	0	0	1.10365	0	0	35.437	0
KMT2A	1.98016	74.404	45.79	10.4132	0	65.4506	20.1514	44.2526	43.3184	53.5946	44.0161	43.3893	27.5426	20.8463	22.824	45.4884	42.6798	41.438	38.517	43.3156	42.1239	35.7765	40.3737	46.9543	42.1358	48.9357	43.5017	44.9799	45.8609	45.4411	44.974	20.476	37.1038	100	22.5639	100	3.43489	0	0	76.05	0
MUC5B	1.97931	70.2207	41.0596	4.00687	0	32.2907	97.079	10.3418	13.245	99.0534	12.0565	13.9073	94.1343	1.78821	94.4773	14.0374	4.70672	0	0	4.19354	0	0	4.18638	0	4.35194	0	83.7926	28.9262	27.8737	86.3529	29.3638	7.83231	94.3886	15.35	95.4411	15.6517	7.79214	0	0	37.975	0
SLIT2	1.97419	48.1902	13.2687	0.00850612	0	8.86944	59.1119	35.123	36.8732	85.1911	36.2938	37.1097	47.0435	13.84	50.201	36.8141	30.3335	34.5553	34.9042	25.6581	30.434	23.2111	25.8751	0	23.6873	0	63.3456	45.4943	44.7729	67.4137	46.6887	21.0056	71.0324	100	74.9704	100	100	25	0	1.9751	0
UTP3	1.97161	92.1213	79.21	0	0	100	49.3851	66.6864	69.158	80.7031	67.7684	69.43	51.2181	46.9299	54.4939	70.9023	43.6258	73.3207	74.0421	44.3795	70.719	65.6017	56.8236	79.9502	58.7985	77.513	52.2114	40.764	42.1358	56.7881	41.0773	17.6907	19.8084	100	23.1315	100	0	0	0	93.074	0
ZNF292	1.96816	86.6801	68.7914	0.00850612	0	60.6492	26.9927	35.5724	37.1452	66.9917	36.6485	37.2753	27.7318	17.0495	30.5937	40.2495	24.4442	24.0421	21.9193	24.4745	25.9816	20.0323	23.4745	0	24.8226	0	93.5667	18.5608	18.7323	94.5305	18.5667	3.3233	98.7997	24.6748	98.8943	24.1176	0	0	0	49.7	0
NRBF2	1.96457	71.9336	44.9385	0.978491	0	29.3992	66.6509	65.6398	66.036	88.4474	68.206	66.4972	36.5303	40.2893	39.7706	62.6123	62.4763	55.8597	54.4702	63.7283	46.6	40.1447	67.9399	59.4227	69.9385	48.9357	78.2226	29.2396	29.2337	81.3623	29.2278	8.19238	66.2547	35.0402	70.4175	34.025	0	0	0	73.878	0
CDC42BPA	1.96268	90.3128	77.6608	0	76.3563	100	18.7677	45.7781	44.2289	59.8471	41.9525	43.413	27.8146	33.8095	22.5284	43.2356	45.8964	56.9123	53.5478	46.6675	55.8006	49.9703	48.8411	46.9543	50.7687	48.9357	29.6594	100	100	33.3964	100	100	23.9948	100	28.0274	100	1.08899	0	0	16.406	0
HELZ	1.96071	39.6984	7.79328	20.1962	0	27.9328	12.4172	35.0047	37.3817	52.2721	36.0454	37.571	12.772	15.6498	14.4395	38.5584	20.8609	0	0	20.8279	0	0	26.0998	0	27.649	0	50.5381	30.4399	31.6935	55.0438	30.4636	9.69288	43.1587	100	48.2379	100	0	0	0	57.639	0
TDP2	1.96069	72.6854	42.4314	6.75342	0	54.1213	64.5104	75.207	75.2483	87.5688	73.4745	74.5861	44.6902	63.8172	47.8359	77.0991	59.3661	82.9825	83.0653	60.5131	83.3254	79.9672	68.815	100	70.8136	100	92.2126	34.8273	35.8325	93.4189	34.8806	12.5625	59.0232	100	63.4224	100	0.328298	0	0	95.176	0
DHRS7B	1.95779	63.858	32.9588	14.9288	0	38.653	14.2857	50.6209	48.8292	54.7734	52.3415	49.1367	21.6414	21.8387	24.456	48.4508	21.0738	0	0	21.0692	0	0	20.6126	0	21.8425	0	52.8619	70.0331	66.5445	57.3971	69.087	42.0802	43.0464	100	48.1079	100	0	25	0	89.589	0
NANS	1.95492	90.9976	79.7185	0.0926658	76.3563	100	48.4449	39.9953	44.5246	80.1488	42.2126	44.9149	28.5714	16.3331	31.4215	41.0773	36.2583	37.0388	37.5355	36.7133	39.5518	33.0195	38.2923	46.9543	40.1963	48.9357	46.7833	100	100	51.4605	100	100	54.3874	100	59.0823	100	2.42839	0	0	6.6454	0
KRT81	1.94963	0	0	0	0	0	98.3089	7.33207	6.23226	99.4625	8.49101	6.49243	3.8789	0	4.09177	0	4.23368	0	0	3.38585	0	0	4.54115	0	4.05629	0	96.464	20.7841	21.464	96.9489	20.5061	4.22238	17.9044	14.6523	21.1034	14.2785	0.265155	0	0	31.535	0
UBXN1	1.94836	95.297	88.4224	0	90.112	100	79.4111	97.6348	97.3392	93.2485	97.4929	97.2446	87.0624	100	88.1149	100	83.0061	100	100	84.0317	100	100	84.0232	100	85.2058	100	69.0693	100	100	72.824	100	100	71.1329	100	75.0473	100	0.0927273	0	0	31.338	0
TTC4	1.9478	80.3188	55.1206	2.11866	0	65.4506	39.2266	73.9652	71.2157	75.2022	71.4522	70.3642	44.7375	56.6355	47.8713	70.9023	4.82498	0	0	3.9934	0	0	4.93141	0	5.17975	0	58.1717	44.1225	44.4182	62.5887	44.1343	19.3016	55.8952	100	60.5073	100	2.20524	0	0	98.63	0
CDC42BPG	1.94731	0	0	0	0	0	41.3612	30.1798	31.1022	76.4768	30.7947	31.2204	51.0998	10.663	51.7502	31.4274	50.1774	49.7517	46.2985	51.0321	53.0156	46.8343	50.3075	46.9543	52.2469	48.9357	89.2384	13.9309	13.9073	90.8526	13.5584	1.70872	97.6466	17.1121	97.9305	16.5242	0	0	0	41.647	0
PADI3	1.94301	0	0	0	0	0	64.8652	9.38978	9.9456	87.7186	10.8976	10.4659	11.684	1.78821	13.2923	14.0374	7.61589	0	0	7.03069	0	0	5.60549	0	5.85383	0	0	0	0	0	0	0	0	0	0	0	1.89706	0	0	29.204	0
HK2	1.94234	88.7292	73.6991	0	0	100	87.7779	39.5814	35.7379	96.0182	41.8519	36.1518	52.4361	14.4317	55.641	38.5584	48.4272	37.0388	38.9073	49.1899	39.5518	31.6437	41.036	46.9543	42.7744	48.9357	97.15	47.3037	44.9858	97.5402	48.0605	20.4867	39.2561	100	44.1876	100	4.10755	0	0	70.272	0
CST6	1.94111	0	0	0	0	0	97.5166	26.6793	21.9134	99.2033	28.465	22.351	94.702	6.7744	94.9976	27.1168	5.23888	0	0	4.69078	0	0	6.39782	0	6.66982	0	93.2592	30.9957	30.4518	94.2763	31.5397	9.40856	95.5239	20.6244	96.3162	21.1132	0.390509	0	0	49.415	0
XXYLT1	1.94095	77.7711	48.3444	0.978491	0	54.1213	5.49314	14.3803	14.2029	40.3007	16.3671	14.7469	8.49101	1.78821	9.60265	14.0374	26.8685	24.0421	22.7472	20.9657	0	0	14.5695	0	15.5393	0	29.3579	33.2427	33.5383	33.0712	32.8583	10.541	14.2384	35.0402	16.6154	34.025	0.866841	25	0	24.595	0
CEBPZ	1.93791	86.0026	66.4972	0	0	100	31.2323	62.3936	63.0203	70.0186	64.6996	63.7417	39.9598	33.8095	43.0345	59.1592	51.5728	82.3498	82.8879	52.4553	86.4711	83.5125	59.0232	100	61.0927	100	17.5024	55.3158	55.6055	20.2874	54.6062	29.2327	15.2436	100	17.9754	100	0.941524	0	0	99.285	0
PTRH1	1.93289	64.7683	26.1708	26.1273	0	40.2791	61.6426	20.2874	22.4929	86.3431	21.7656	22.7531	16.2725	3.63986	18.5549	19.8557	8.9877	0	0	8.23942	0	0	10.1939	0	10.7498	0	67.8335	16.8815	16.8756	71.671	16.8165	2.6917	83.6861	19.5128	86.3884	19.0129	0	0	0	36.367	0
TMPPE	1.9274	43.9036	10.9981	0.978491	0	17.189	3.25213	0	0	32.7501	0	0	4.1036	0	4.32829	0	4.91958	0	0	4.41534	0	0	5.43992	0	5.70009	0	47.4279	21.8247	22.8713	52.0873	21.8425	5.09747	24.3259	35.0402	28.4236	34.025	0	25	0	12.364	0
ACOT9	1.92667	90.3543	74.9527	0	76.3563	60.6492	19.0397	51.7502	53.8198	60.1015	57.474	55.1443	30.4518	25.6812	33.5147	59.1592	37.8784	45.1218	45.719	38.4088	48.2912	41.8344	49.6334	46.9543	51.5255	48.9357	55.706	100	100	60.2649	100	100	66.7337	100	70.8846	100	0	0	0	16.885	0
AEBP2	1.92467	52.4643	18.4366	20.1962	0	29.3992	21.7715	42.2422	42.325	62.7051	44.3354	42.6916	24.4324	18.485	27.1878	43.2356	26.5374	31.6935	33.5028	26.6932	33.8931	26.7103	24.2313	0	25.6149	0	0	0	0	0	0	0	0	0	0	0	0	0	0	45.844	0
GFRA1	1.92132	48.5238	18.685	0.369778	0	14.9243	51.425	32.6632	31.9418	81.7127	32.8347	31.9182	36.6958	11.2234	39.9361	32.1665	33.7748	37.0388	37.3522	34.2311	39.5518	33.0195	35.939	0	37.7483	0	95.5712	40.1963	39.7469	96.2571	40.1254	15.3058	77.2883	100	80.5818	100	43.4352	25	0	19.133	0
SNX27	1.92019	92.396	80.7829	0	76.3563	100	36.9974	67.0412	60.6552	73.8529	61.6899	59.307	36.2819	49.3761	26.6675	62.6123	39.9598	60.2294	57.0423	40.5725	54.346	48.2658	45.2696	59.4227	47.0553	48.9357	42.7566	100	100	47.3333	100	100	30.6705	100	14.2739	100	6.25001	0	0	25.964	0
PIP4P1	1.91815	74.7999	42.6679	0.369778	0	54.1213	0	0	0	0	0	0	0	0	0	0	49.657	68.4189	66.3907	50.5261	64.1734	59.0285	55.7829	59.4227	57.7578	48.9357	66.8697	40.1963	41.2725	70.7663	40.1254	16.486	25.1183	100	29.3046	100	0	50	0	8.36	0
PHC1	1.91172	58.199	24.0658	91.8878	0	60.6492	28.5005	40.2554	42.9872	68.1012	39.5459	42.8453	40.9413	17.7407	44.1107	40.2495	27.6963	34.5553	31.93	27.9288	36.9324	30.7087	33.7985	0	35.5724	0	33.1008	15.0544	16.237	37.2221	15.3146	2.55554	61.891	19.5128	66.2666	19.9685	0.194744	0	0	48.088	0
PKP1	1.90988	88.2569	70.6481	0	0	12.3049	94.6074	24.3023	22.4574	98.2729	26.3127	22.9305	96.3221	6.22689	96.464	26.0229	6.50426	0	0	5.88667	0	0	5.38079	0	5.64096	0	92.0293	27.85	26.3836	93.277	27.8087	6.57626	95.6717	14.6523	96.4167	14.8148	2.54028	0	0	43.284	0
AHSA1	1.90904	96.8258	91.9229	0	94.1886	100	87.299	92.5438	91.6213	95.8642	91.6864	91.2488	73.9357	100	76.1944	100	86.9915	100	100	87.9105	100	100	86.8023	100	87.7247	100	19.2585	100	100	17.9872	100	100	26.5019	100	24.4915	100	3.16406	0	0	19.625	0
XPO4	1.90839	76.9461	46.4877	0.0926658	0	51.6675	51.8035	24.6748	25.1419	81.8911	25.5085	25.2956	12.9967	7.34671	14.6878	26.0229	26.7384	24.0421	24.8758	26.9261	25.9816	20.0323	23.2379	0	24.5624	0	57.8642	52.7554	51.017	62.2871	52.0281	24.4921	11.8969	100	13.6826	100	0.0978246	0	0	70.82	0
CMC1	1.90753	54.0318	16.1542	4.00687	0	23.0724	9.66178	14.1024	16.6509	48.0428	16.0241	17.0175	9.42526	1.78821	10.6552	14.0374	11.0572	0	0	10.6291	0	0	13.4934	0	14.3921	0	85.1289	49.935	49.799	87.4645	49.3732	23.4682	65.9413	100	70.1632	100	0	0	0	63.471	0
ATP6V1B1	1.90747	0	0	0	0	0	73.9298	17.2008	19.7848	91.2719	19.4891	20.175	59.8628	4.48828	62.6301	22.0376	94.2644	43.3361	47.4219	94.6609	46.6	40.1447	94.6902	46.9543	95.1159	48.9357	95.0627	19.9503	19.6783	95.8254	20.1691	3.84367	89.877	23.0783	91.7455	24.1176	0.976364	0	0	38.196	0
SPPL2A	1.90422	42.085	10.052	33.0179	0	30.8361	43.2711	52.6727	55.1679	77.4744	60.2531	56.9063	29.3401	24.1905	32.2848	56.0253	51.3718	53.6128	55.9011	52.2019	57.3557	50.9343	59.9929	59.4227	62.0506	62.2457	26.6438	33.2427	34.5553	30.233	33.4733	11.828	24.8699	100	29.0799	100	2.25729	75	0	6.842	0
S100A12	1.90073	0	0	0	0	0	99.527	26.6261	26.9395	99.8487	27.7673	27.0695	97.8832	5.67775	97.9659	24.9231	91.2961	34.5553	35.5724	91.9227	36.9324	30.7087	86.211	46.9543	87.2398	48.9357	91.0005	32.1488	33.1835	92.3782	32.0423	10.4797	95.2578	35.0402	96.0974	34.025	5.24926	0	0	46.852	0
ALOX5AP	1.90063	79.4356	52.5662	0	0	8.86944	96.2039	36.1045	36.7786	98.7682	37.0033	37.0033	94.4773	13.84	94.7966	36.8141	58.4201	31.6935	30.8538	59.5284	30.434	24.5233	40.149	46.9543	41.8992	48.9357	51.0939	40.4979	39.1202	49.3791	41.0773	15.585	62.2044	35.0402	66.5681	34.025	1.87593	50	0	22.496	0
NAA25	1.89835	71.9796	37.5118	6.75342	0	65.4506	19.5837	44.3945	43.4839	58.1242	44.702	43.6258	18.0464	20.0427	20.447	44.3531	12.4527	0	0	12.0639	0	0	16.8992	0	17.9399	0	22.1559	60.0461	59.1651	25.5322	59.1947	33.2634	17.5319	100	20.6658	100	0	0	0	94.421	0
CEACAM7	1.89643	49.3264	14.1083	0.00850612	0	8.86944	93.8623	12.0033	12.8193	98.0274	13.8304	13.517	61.5539	2.72897	64.2975	17.3191	2.6017	0	0	1.93536	0	0	2.45979	0	2.54257	0	96.5941	25.4908	25.1301	97.0553	25.5913	6.24874	22.6348	17.8867	26.3955	18.193	2.4334	25	0	18.382	0
MED11	1.89629	41.3024	9.64995	26.1273	0	30.8361	21.6296	74.8108	78.122	62.5736	80.2152	79.5175	28.5005	100	31.3623	100	48.8411	66.1601	68.957	49.599	68.7441	64.1852	60.939	68.0932	63.0085	70.4175	0	0	0	0	0	0	0	0	0	0	0	0	0	100	0
PMF1	1.89629	88.1111	71.3694	0	0	65.4506	44.6902	89.2739	90.965	78.2417	91.9465	91.7632	56.7644	100	59.7919	100	45.9319	58.018	60.7379	46.7035	62.837	57.592	53.9972	68.0932	55.9957	70.4175	0	0	0	0	0	0	0	0	0	0	0	0	0	100	0
SNRPB	1.89629	57.3954	18.9806	0.0926658	0	14.9243	81.6994	95.4943	96.3458	94.0441	97.3333	97.0849	91.8046	100	92.3605	100	77.9565	100	100	79.1505	100	100	78.5714	100	80.0733	100	0	0	0	0	0	0	0	0	0	0	0	0	0	100	0
RABGGTB	1.89522	69.1526	33.3254	39.9643	0	54.1213	50.2365	70.9378	73.8411	81.1219	72.8063	74.3614	45.4707	56.6355	48.6282	77.0991	58.9049	61.2405	61.3884	60.0753	64.1734	59.0285	58.5383	59.4227	60.6079	62.2457	15.3619	45.4943	44.5601	13.4224	44.974	18.7944	12.0743	100	13.8718	100	0	0	0	100	0
SPINK6	1.89415	0	0	0	0	0	50.1774	7.35572	8.07711	81.0892	6.36826	8.11258	8.68023	0.953206	5.03784	0	44.1816	39.2621	36.6722	44.918	42.1239	35.7765	33.3609	0	35.1112	0	0	0	0	0	0	0	0	0	0	0	0	0	0	25.322	0
IBA57	1.89175	61.1664	33.2308	47.1297	0	51.6675	4.30464	5.67053	6.45695	36.6271	6.522	6.71712	6.39782	0	7.19016	0	6.7053	0	0	6.1232	0	0	8.47919	0	8.99953	0	42.2245	70.0331	70.4293	46.7124	69.087	47.5439	48.0369	100	53.0274	100	0	0	0	93.256	0
ANKRD54	1.89165	70.1007	34.7505	0.369778	0	30.8361	22.3746	55.2862	52.6963	63.2555	50.207	51.7975	40.0544	43.4601	43.1291	53.0038	43.2711	61.2405	60.6906	43.9849	59.3129	52.0225	49.2904	59.4227	51.1826	62.2457	0	0	0	0	0	0	0	0	0	0	1.1244	0	0	59.487	0
RBM23	1.88411	37.7899	7.08373	0.00850612	0	8.86944	15.5511	49.6925	51.8448	56.2517	51.0525	52.1878	19.7375	27.2559	22.351	56.0253	42.8453	77.2942	77.714	43.4948	80.0615	76.6662	50.8396	100	52.7791	100	0	0	0	0	0	0	0	0	0	0	0.192916	0	0	52.889	0
PRTN3	1.88083	0	0	0	0	0	94.1698	12.4409	12.3817	98.1322	14.2384	13.0322	27.4598	1.78821	30.3098	14.0374	80.2625	28.4177	27.7377	81.3976	30.434	24.5233	61.1164	46.9543	63.1504	48.9357	92.3013	27.85	28.7252	93.4898	27.6549	7.75997	84.6263	20.6244	87.2162	19.9685	9.49625	25	0	15.445	0
STEAP4	1.87908	63.4895	38.6471	0.369778	0	21.1802	70.6717	41.0123	41.1897	90.0233	43.6258	41.9702	61.0099	17.0495	63.7417	42.1239	37.5	43.3361	43.4484	38.0291	46.6	40.1447	41.4262	46.9543	43.1646	48.9357	39.7055	47.9305	44.087	44.1757	50.1833	21.0709	30.7829	26.7621	35.4186	28.9368	2.1679	75	0	12.667	0
CLTCL1	1.87751	62.9827	26.9276	61.6433	0	54.1213	72.4515	24.9882	24.184	90.684	26.7148	24.4797	58.9877	5.13575	61.8259	23.6873	26.2299	28.4177	29.4052	26.2975	30.434	22.5347	19.0161	0	20.0686	0	69.8321	15.4801	16.036	73.5454	15.6634	2.49986	30.2625	18.6377	34.8687	19.0129	0.915302	0	0	36.657	0
CLK2	1.87713	42.7685	10.2886	6.75342	0	24.8108	57.3321	75.5381	80.6646	84.3757	79.8664	82.1902	63.7772	100	66.4144	100	54.5766	62.6774	63.3633	55.671	66.0833	60.7065	63.7181	64.7052	65.7285	66.7337	0	0	0	0	0	0	0	0	0	0	0.139616	0	0	99.678	0
MAGEA1	1.8754	68.6575	57.6159	0.00850612	0	14.9243	5.00237	5.96026	7.19016	38.8055	6.85904	7.50946	7.04825	0.953206	7.97067	9.81552	8.9404	0	0	8.46922	0	0	8.58562	0	9.10596	0	0	0	0	0	0	0	0	0	0	0	6.37387	0	0	24.512	0
GNAT3	1.87264	80.1219	53.7725	0	0	8.86944	3.193	0	0	32.5186	0	0	3.20482	0	3.25213	0	3.16935	0	0	2.77377	0	0	2.98013	0	3.12204	0	0	0	0	0	0	0	0	0	0	0	1.25446	0	0	23.948	0
RTL8A	1.87229	56.456	21.4167	0.978491	0	19.2585	0	0	0	0	0	0	0	0	0	0	83.4437	100	100	84.4031	100	100	85.2176	100	86.2346	100	0	0	0	0	0	0	0	0	0	0	0	0	0	24.577	0
OLFML3	1.86862	0	0	0	0	0	87.6005	48.0251	50.4139	95.9634	52.5012	51.3836	87.1334	20.8463	88.1859	48.4508	83.562	65.1549	69.0279	84.5145	70.719	65.6017	76.3482	74.4854	78.0038	77.513	72.416	46.0028	42.325	76.1235	48.7524	19.6576	83.219	26.7621	85.9626	28.9368	1.43607	0	0	75.219	0
JADE3	1.86638	44.3297	11.3174	33.0179	0	30.8361	11.8969	14.7351	21.8307	51.5126	16.3553	22.1854	12.9612	3.63986	14.6405	19.8557	25.1774	24.0421	26.2299	25.2052	25.9816	20.0323	17.1594	0	18.2119	0	22.1559	13.2864	13.0913	25.5322	13.5584	1.67241	47.9778	15.35	52.9624	15.6517	0	0	0	34.027	0
SMYD3	1.86637	84.6079	64.2621	0.00850612	0	60.6492	9.29518	13.7003	10.1348	47.5491	12.9494	9.86282	8.37275	3.63986	8.14806	14.0374	14.4395	0	0	14.1148	0	0	17.7862	0	18.8387	0	40.3264	17.1831	16.7928	29.3638	17.1712	2.63074	68.9451	20.6244	28.1516	19.9685	0.607867	0	0	33.525	0
G3BP2	1.86603	95.922	89.132	0	91.2543	100	55.9189	78.7843	76.4428	78.0167	78.2817	76.1708	60.9153	100	63.6589	100	67.8926	81.1909	80.1916	69.192	79.2987	75.578	70.6835	100	70.2815	100	35.7793	100	100	33.3964	100	100	41.4026	100	28.8789	100	0.400848	0	0	27.399	0
C9orf40	1.86582	61.8682	26.9395	26.1273	0	36.9678	18.8269	21.606	22.0435	59.9247	20.8373	21.9607	22.8359	5.67775	25.6386	19.8557	35.0993	31.6935	32.066	35.4947	30.434	22.5347	27.5781	0	25.9579	0	0	0	0	0	0	0	0	0	0	0	0	0	0	32.592	0
VWA5A	1.86245	82.5294	57.2611	0.369778	79.6589	23.0724	30.9366	41.4499	41.4735	66.7661	42.4551	41.8638	28.3704	18.485	31.2204	43.2356	17.9872	0	0	15.559	0	0	18.8032	0	19.8794	0	39.3862	100	100	43.815	100	100	35.6847	100	40.5156	100	0.156368	0	0	0.38282	0
MT1F	1.86055	0	0	0	0	0	90.421	37.2162	36.684	96.8962	32.0364	35.6433	86.2701	18.485	87.3699	32.8347	96.5941	51.0821	53.4827	96.7548	54.346	48.2658	95.4943	59.4227	95.8491	62.2457	95.7072	35.3713	34.2833	96.3576	35.2945	11.0687	29.0445	26.7621	33.5679	26.1134	0.646117	0	0	57.792	0
IFI44L	1.8581	84.6311	65.9413	0.00850612	0	17.189	82.2907	24.5802	23.4981	94.2261	25.2661	23.6518	82.6514	4.48828	84.1296	19.8557	55.5109	31.6935	31.3742	38.9788	30.434	24.5233	15.6693	0	16.6154	0	0	0	0	0	0	0	0	0	0	0	2.98789	0	0	30.41	0
NAV1	1.85288	66.8312	34.9456	20.1962	0	49.5979	43.6554	28.8079	27.0814	77.7026	29.9314	27.2233	28.938	7.88639	31.8945	29.0504	61.3529	48.232	45.9792	62.5581	46.6	40.1447	45.9082	46.9543	47.7412	48.9357	56.0608	44.9799	46.1329	60.6138	44.5187	19.9744	46.9371	100	51.9749	100	2.42839	0	0	63.491	0
GNL2	1.85044	85.487	64.2975	0.00850612	0	100	29.2396	54.7481	57.8169	68.6549	60.5783	59.1414	31.5989	27.2559	34.6973	56.0253	39.6405	45.1218	46.9607	40.2392	48.2912	40.8963	44.4891	59.4227	46.2394	62.2457	18.2947	54.0031	58.9404	21.1566	53.2817	32.9618	16.5149	100	19.4655	100	0	0	0	99.982	0
CNDP2	1.84318	95.7207	90.7285	0	90.7188	100	63.86	75.0296	75.272	87.3163	69.9089	73.9357	58.8694	63.8172	61.7077	77.0991	71.4286	70.9437	72.2919	72.7983	66.6391	61.2829	76.561	68.0932	78.1812	62.2457	59.7386	100	100	64.061	100	100	68.0227	100	72.1381	100	0.567399	0	0	4.6988	0
IL17F	1.83387	69.9965	37.5	0.0926658	0	23.0724	14.5222	3.76064	3.63056	55.0255	3.91438	3.71334	3.5596	0	3.67786	0	3.25213	0	0	2.83571	0	0	3.20482	0	3.33491	0	0	0	0	0	0	0	0	0	0	0	8.90693	0	0	19.574	0
RNF113A	1.83084	75	49.0539	6.75342	0	54.1213	32.4326	68.4307	66.2015	70.8655	67.2126	65.6339	45.8254	49.3761	49.0066	62.6123	38.3751	71.7893	70.0449	38.8719	69.7966	65.1709	45.7427	74.4854	47.5757	70.4175	43.5017	45.4943	49.6452	48.0901	45.447	24.5274	30.7297	100	35.3654	100	0	0	0	99.998	0
GPSM3	1.82945	0	0	0	0	0	94.8321	43.8623	45.9319	98.3371	45.5653	46.3694	95.2105	20.0427	95.4943	44.3531	66.3671	21.4404	21.4522	67.7107	23.3089	17.2962	46.4995	39.2264	48.4153	39.4927	0	0	0	0	0	0	0	0	0	0	0.718547	0	0	45.282	0
THOC6	1.82911	89.4296	73.5218	0	0	100	49.5388	71.8484	78.7015	80.7662	81.8354	81.8945	48.5572	40.2893	51.7266	100	43.4248	46.7124	48.7819	44.1523	49.8285	43.5171	38.1977	46.9543	40.0899	48.9357	20.1632	44.5364	42.798	23.3325	44.1343	17.2844	13.2982	35.0402	15.4742	34.025	0	0	0	95.299	0
ZMIZ1	1.82827	60.3677	26.8567	26.1273	0	43.1824	53.0984	68.6613	64.5104	82.4994	66.71	63.8955	59.579	49.3761	62.4054	62.6123	77.4007	77.8974	77.6845	78.6694	77.714	74.0319	71.3576	74.4854	73.3207	70.4175	23.2852	33.627	34.7919	23.0724	33.2545	11.2899	22.4633	100	26.1885	100	0.546944	0	0	80.637	0
MRTFA	1.82586	57.1346	22.1973	83.3543	0	47.9364	0	0	0	0	0	0	0	0	0	0	38.588	51.0821	50.1656	35.2583	42.1239	34.328	41.0833	46.9543	33.1008	0	39.3862	26.0525	27.1405	43.815	25.9283	7.00227	59.5849	35.0402	64.0019	34.025	0	0	0	34.045	0
CDV3	1.82451	94.262	86.2583	0	87.6097	100	72.4811	91.9347	92.6206	90.6958	92.3368	92.8098	81.6816	100	83.2427	100	76.1826	89.8297	90.3855	77.3133	89.3862	87.0766	79.1864	100	80.6764	100	70.0509	100	100	73.7465	100	100	68.5371	100	72.6171	100	0.0927273	0	0	35.633	0
SMIM8	1.8244	79.9625	55.3571	0.0926658	0	41.6864	4.55298	7.74598	8.04163	35.3977	6.04305	8.0298	7.3439	0.953206	6.63434	0	16.166	0	0	15.8986	0	0	20.0686	0	21.2394	0	90.0662	15.4801	15.9532	91.5622	15.6634	2.47409	97.8891	17.1121	98.1256	17.3792	0	25	0	7.6945	0
NSUN2	1.82417	94.7748	86.4711	0	86.562	100	46.6533	78.666	81.6225	79.2289	81.5161	82.6514	63.6826	63.8172	66.3198	77.0991	47.8122	63.1563	61.5066	48.5887	67.6679	62.5108	59.3898	68.0932	61.4593	70.4175	24.3377	100	100	27.785	100	100	26.2654	100	30.5404	100	0.153227	0	0	14.494	0
WDR55	1.81611	74.5916	47.8477	10.4132	0	65.4506	23.7228	59.0054	63.2569	64.3948	64.7528	64.8534	23.5927	32.2809	26.4191	62.6123	12.9376	0	0	12.533	0	0	19.4182	0	20.5416	0	22.4456	56.5989	56.6343	25.8219	55.9011	30.363	16.1069	100	18.9924	100	0	0	0	99.988	0
DKK4	1.81356	41.736	9.12961	0.00850612	0	8.86944	10.9035	5.00237	5.30984	50.1771	5.64688	5.65279	4.56481	0	4.35194	0	5.33349	0	0	4.74385	0	0	5.65279	0	5.90114	0	0	0	0	0	0	0	0	0	0	0	1.57022	0	0	23.013	0
HDLBP	1.80992	96.9084	92.1594	0	94.1886	100	78.2876	94.4063	94.8262	92.8533	94.5423	94.8321	89.8061	100	90.5511	100	78.1457	100	100	79.3232	100	100	81.2796	100	82.5922	100	47.4279	100	100	52.0873	100	100	66.0123	100	70.2223	100	0.366152	0	0	19.737	0
EHMT1	1.80346	86.5074	66.0123	0.00850612	0	100	12.6242	27.6254	31.8472	52.6001	28.7311	32.0837	15.4328	8.8755	17.6443	29.9491	13.5525	0	0	13.2161	0	0	17.3959	0	18.4721	0	89.3744	36.7136	36.211	90.9709	36.6485	12.596	14.5991	35.0402	17.0707	34.025	0.394918	0	0	53.969	0
LAGE3	1.80265	41.2427	8.40823	26.1273	0	29.3992	39.197	77.3179	73.1906	73.3478	72.3983	72.0908	47.3628	63.8172	49.6097	77.0991	70.991	69.4477	67.3486	43.3275	62.837	57.592	67.1476	68.0932	52.6845	62.2457	52.8619	16.6095	17.0412	57.3971	16.8165	2.82753	78.5833	18.6377	81.7763	19.0129	0	0	0	79.257	0
ALDH1A1	1.80143	88.649	77.2233	0.369778	82.8443	35.4659	91.5563	68.342	73.2143	96.8632	63.7713	72.6703	89.4868	46.9299	90.2673	62.6123	98.3798	87.1452	87.4409	98.4016	89.3862	87.0766	98.5927	100	98.6518	100	56.0608	70.0331	66.5445	60.6138	100	100	60.596	100	64.9953	100	14.7573	0	0	3.5815	0
HINT1	1.80044	99.5195	98.8411	0	100	100	75.3193	94.3058	94.3058	91.7668	93.3184	93.815	88.6589	100	89.5222	100	94.8794	100	100	95.1966	100	100	96.2394	100	96.5823	100	75.0414	100	100	78.5478	100	100	81.4924	100	84.4371	100	0.334854	0	0	5.878	0
PINX1	1.80015	69.5442	40.0781	26.1273	0	65.4506	7.37938	30.6883	30.5582	44.2761	31.9714	30.913	12.7365	8.8755	14.404	29.9491	11.4357	0	0	10.7178	0	0	13.9191	0	14.877	0	26.9513	14.7942	14.4868	30.5582	14.6701	1.79188	54.9373	17.1121	59.5967	16.5242	0	0	0	38.576	0
RAB35	1.80007	90.3801	73.3798	0	79.6589	100	35.123	75.9579	74.2786	72.653	77.7909	74.0658	54.6003	63.8172	57.7105	77.0991	50.8751	75.3607	73.9357	44.1284	71.6178	67.2698	55.9957	68.0932	50.5795	62.2457	39.0255	100	100	10.7675	100	100	45.1395	100	10.6079	100	5.25768	0	0	27.933	0
MGAT3	1.79938	0	0	0	0	0	46.3221	28.9144	23.4626	72.0014	22.623	22.1026	60.1703	11.8013	40.5038	22.0376	74.8817	65.1549	61.2938	76.0693	57.3557	51.5638	71.8898	59.4227	73.8529	48.9357	0	0	0	0	0	0	0	0	0	0	3.20615	25	0	13.361	0
FCRLA	1.79899	65.8538	33.3491	33.0179	0	47.9364	63.1327	9.60265	12.3699	87.0261	11.1755	13.0085	70.1277	1.78821	72.6585	14.0374	4.28098	0	0	3.39628	0	0	4.17455	0	4.34011	0	0	0	0	0	0	0	0	0	0	0	3.21825	25	0	6.3737	0
ZBTB32	1.79855	72.9705	44.158	4.00687	0	33.8813	63.1623	10.1348	12.5118	87.039	11.8318	13.1623	66.3316	1.78821	68.9333	14.0374	64.1675	28.4177	29.4052	65.5347	30.434	22.5347	44.6074	46.9543	46.3931	48.9357	0	0	0	0	0	0	0	0	0	0	1.47869	0	0	27.519	0
RBM45	1.79823	68.1395	35.5251	33.0179	0	57.0956	4.8368	13.6649	17.2658	38.2845	15.492	17.5733	6.55156	0	7.36755	0	11.7904	0	0	11.3619	0	0	13.8245	0	14.7469	0	19.6902	23.0132	24.6216	22.759	22.9659	5.85556	22.1026	35.0402	25.7746	34.025	0	0	0	32.032	0
GDAP1	1.79785	84.2471	65.5393	0.369778	0	54.1213	51.1471	27.0636	23.7701	67.0798	20.0095	22.4219	56.2559	11.2234	35.2058	19.8557	66.4853	67.2363	63.6589	67.833	59.3129	53.7293	70.9674	59.4227	72.1381	48.9357	89.132	52.7554	55.7356	74.799	52.0281	29.3744	94.7848	100	91.1128	100	0.246439	50	0	35.97	0
UTP15	1.79759	81.0048	55.1088	0.00850612	0	100	7.35572	12.9316	9.29518	44.2348	14.877	9.83917	7.54494	1.78821	8.56197	14.0374	7.79328	0	0	7.21513	0	0	11.4238	0	12.1689	0	12.7897	70.0331	71.9667	14.5814	69.087	49.853	17.0175	100	20.039	100	0	0	0	100	0
PRND	1.79585	0	0	0	0	0	74.0539	8.50284	10.6197	91.3163	9.84508	11.1873	73.711	0.953206	75.9461	9.81552	88.2096	34.5553	36.4061	89.0647	36.9324	28.8533	82.403	46.9543	83.6802	48.9357	85.4896	65.4151	69.5837	87.772	64.3981	46.2924	91.7159	100	93.2711	100	100	50	0	2.2567	0
DNM1	1.79484	66.9354	34.78	33.0179	0	54.1213	81.5161	37.0802	33.3254	84.4058	32.474	32.3557	90.2081	18.485	47.6939	33.5501	93.614	69.4477	66.3257	92.7811	62.837	57.08	94.0516	59.4227	94.0634	48.9357	96.1388	32.2848	30.2152	9.84508	32.0423	8.49185	96.2334	17.8867	9.55535	17.3792	4.41466	0	0	51.511	0
SLC44A1	1.7943	48.0526	19.631	0.978491	0	17.189	61.7964	51.2299	44.7375	84.1748	46.1684	43.7204	66.5681	35.2687	50.0237	45.4884	82.0601	49.7517	47.9659	26.9494	46.6	39.3227	53.0274	46.9543	36.6604	0	59.7386	58.1244	61.9028	64.061	57.3675	36.2767	54.1864	100	58.9049	100	1.32979	100	0	23.254	0
CNOT2	1.79246	86.3061	67.0648	0.00850612	0	100	13.0854	41.8874	41.6746	47.5758	42.9754	42.0412	19.7966	17.7407	16.0241	41.0773	31.1613	48.232	44.9444	31.6292	51.496	45.3417	38.7654	46.9543	40.6457	48.9357	29.3579	58.1244	59.106	33.0712	57.3675	33.1947	36.1518	100	40.9946	100	0.157955	0	0	90.86	0
LYPD1	1.79213	0	0	0	0	0	28.4709	18.1646	13.5762	67.1676	9.18283	11.4357	21.5941	6.7744	20.4588	9.81552	54.3638	54.7658	53.1339	45.6605	44.5719	37.2411	50.1892	46.9543	32.8406	0	0	0	0	0	0	0	0	0	0	0	0.258444	25	0	9.0326	0
INTS12	1.79007	84.9545	64.6523	0	0	65.4506	9.307	36.9915	35.7261	47.5758	38.9073	36.1164	13.7654	12.7975	15.5984	35.868	22.6939	28.4177	27.9979	22.3243	25.9816	20.0323	31.3505	0	33.0298	0	24.3377	58.1244	63.9132	27.785	57.3675	38.7517	18.8742	100	22.1145	100	0	0	0	95.121	0
ALOX15	1.78891	59.0377	18.4011	0.978491	0	19.2585	76.9335	9.83917	8.14806	92.3589	11.5125	8.49101	21.2867	0.953206	24.0303	9.81552	11.5303	0	0	11.1062	0	0	8.36093	0	8.83396	0	84.514	23.2675	24.456	86.9264	23.4331	5.91257	70.9319	35.0402	74.8699	34.025	3.44122	0	0	33.367	0
KIAA1549	1.78853	59.951	25.1301	54.7488	0	51.6675	4.65941	4.55889	4.42289	37.7199	4.78359	4.67124	4.74219	0	4.77767	0	23.6991	24.0421	22.7472	12.9359	0	0	17.4905	0	9.54352	0	76.5255	11.9797	11.6308	13.7713	10.6788	1.04922	92.0412	13.6235	32.3616	12.3403	0.221562	25	0	4.6031	0
VRK2	1.78062	57.9221	23.4981	2.11866	0	19.2585	17.7744	20.2696	20.6008	58.7889	22.3983	20.8846	26.4664	3.63986	29.2692	19.8557	24.6807	24.0421	22.7472	17.6248	0	0	18.5904	0	19.6429	0	21.2334	29.2396	30.0851	24.5092	29.0504	8.6021	22.5047	100	26.2358	100	0	50	0	2.3291	0
GTF2E2	1.77976	71.1056	46.1211	6.75342	0	100	34.4253	62.2339	67.3013	72.1759	64.8179	68.2474	42.6798	36.8471	45.8491	62.6123	54.5885	59.1651	58.8931	55.6952	62.837	56.5041	56.587	59.4227	58.5738	62.2457	62.1275	52.7554	53.7843	66.2547	53.2817	29.0914	29.2751	100	33.763	100	0	0	0	99.875	0
CMC2	1.77721	85.5837	68.8978	0.0926658	0	65.4506	4.56481	6.8413	7.59224	37.431	7.04234	7.81693	6.89451	0.953206	7.78737	9.81552	63.9191	80.5109	80.2507	65.2904	79.2987	75.449	65.6102	79.9502	67.5378	77.513	69.0693	23.2675	23.2852	72.824	23.4331	5.27929	75.6445	35.0402	79.145	34.025	1.04578	0	0	33.512	0
RPUSD3	1.7768	63.5938	29.3874	26.1273	0	41.6864	29.8309	66.0419	63.1623	69.0591	65.35	62.7602	43.8623	49.3761	47.0553	66.4262	39.7351	37.0388	37.1097	40.3463	30.434	22.5347	30.8302	0	30.1798	0	84.851	15.9709	15.5984	87.2221	15.9059	2.24476	89.6109	17.1121	91.4912	16.5242	0	0	0	68.252	0
ARPC5L	1.77543	95.5093	88.1386	0	90.112	100	43.9924	78.8493	74.799	77.8972	77.5248	73.9002	57.7105	63.8172	60.5842	77.0991	71.1447	75.3607	74.1012	64.2407	72.4752	67.5496	72.3865	79.9502	59.9338	77.513	49.7339	100	100	43.815	100	100	64.7765	100	33.018	100	0	0	0	5.5318	0
NGB	1.77528	0	0	0	0	0	63.381	15.2259	11.9797	81.0713	11.0158	11.1045	54.6949	4.48828	17.8453	9.81552	68.141	37.0388	35.2886	5.92964	0	0	46.6533	46.9543	6.92999	0	0	0	0	0	0	0	0	0	0	0	0.344181	0	0	27.942	0
PTGES	1.77516	74.2156	47.4101	0.00850612	0	17.189	72.6939	34.9811	35.123	90.7715	36.8851	35.4305	48.983	11.8013	52.1996	34.3188	7.3912	0	0	6.82484	0	0	7.10738	0	7.46216	0	68.5726	34.106	34.5908	72.3746	34.3484	11.8605	52.4184	100	57.2197	100	3.68762	50	0	12.919	0
GCDH	1.77103	91.7039	76.7384	0	82.8443	100	41.4853	55.4636	56.386	76.5473	53.7074	56.2086	28.9144	40.2893	31.8827	62.6123	77.2706	51.0821	52.6963	78.5337	54.346	48.2658	74.799	59.4227	76.4901	62.2457	78.0097	100	100	81.1613	100	100	84.5849	100	87.1748	100	0	0	0	7.4449	0
BOLA3	1.76864	56.5257	24.2195	0.978491	0	21.1802	28.5123	45.4352	40.0426	68.114	41.6746	39.4868	29.1154	38.6285	32.0719	46.7774	52.6845	39.2621	39.8001	53.6147	39.5518	33.0195	48.0251	46.9543	49.9527	48.9357	70.3169	43.6436	43.957	74.0066	43.7382	18.9283	70.0568	100	74.0776	100	0	0	0	81.675	0
ETHE1	1.76594	90.3284	75.816	0.0926658	84.6885	65.4506	83.219	65.4624	67.3959	94.5315	66.4499	67.4432	68.9806	43.4601	71.5823	62.6123	48.5809	61.2405	63.3869	49.3584	64.1734	59.0285	63.0913	68.0932	65.149	70.4175	78.0097	100	100	81.1613	100	100	45.5416	100	50.6031	100	0	0	0	4.5382	0
RPH3A	1.7659	81.4091	46.3458	0.0926658	0	32.2907	56.5279	18.821	8.55014	80.2402	6.34461	5.54636	62.9139	7.34671	4.37559	0	84.9101	54.7658	51.9808	41.5374	42.1239	35.7765	79.5885	46.9543	34.0114	0	96.062	27.3888	26.8803	45.4411	26.9868	6.60645	97.5579	19.5128	9.44891	19.0129	0.559902	0	0	35.936	0
TBR1	1.75721	0	0	0	0	0	32.8642	9.85099	5.53453	41.3604	3.68377	3.86708	33.9877	2.72897	3.63056	0	48.2616	28.4177	27.1701	2.30146	0	0	30.097	0	3.01561	0	60.5251	11.9797	10.6729	12.293	10.6788	0.885279	84.0291	13.6235	28.1516	12.3403	1.46083	0	0	24.914	0
CCNB2	1.75672	62.3319	30.097	26.1273	0	40.2791	48.1788	17.2422	17.1003	80.0174	19.5778	17.4432	55.9484	3.63986	59.0232	19.8557	76.36	39.2621	40.4506	77.5352	42.1239	34.0015	65.9532	46.9543	67.9163	48.9357	0	0	0	0	0	0	0	0	0	0	2.14939	0	0	29.095	0
TBC1D20	1.75413	48.1597	15.0899	39.9643	0	33.8813	31.9123	78.0807	77.3415	70.4903	77.7081	77.2114	41.4499	100	42.4787	100	44.7729	78.5773	77.4598	45.5527	77.714	74.0319	55.2389	79.9502	57.2611	77.513	26.3836	27.992	29.4584	29.9728	27.8087	8.21263	12.3936	35.0402	14.333	34.025	0.390509	50	0	69.211	0
LGALS1	1.74959	98.5331	95.3051	0.0926658	90.4127	57.0956	97.9541	100	100	99.3448	100	100	99.3141	100	99.3377	100	97.6939	100	100	97.7901	100	100	97.7294	100	97.9068	100	82.6455	100	100	85.3536	100	100	69.9858	100	74.0066	100	6.33559	25	0	4.5917	0
TMEM126B	1.7476	58.7351	19.2171	83.3543	0	57.0956	29.0149	72.1854	71.3813	63.6693	67.6443	70.1809	36.1991	56.6355	35.868	70.9023	63.1741	82.3498	82.4267	64.5824	82.4622	79.3708	67.526	100	69.5482	100	76.224	31.3564	30.3335	79.618	31.3269	8.83879	72.1736	35.0402	75.9579	34.025	0	50	0	41.513	0
PIMREG	1.74316	79.6548	54.9432	4.00687	0	51.6675	0	0	0	0	0	0	0	0	0	0	14.5932	0	0	14.2724	0	0	7.45033	0	7.82876	0	0	0	0	0	0	0	0	0	0	0	0	0	0	22.882	0
NCAPH2	1.74291	70.7838	40.5629	14.9288	0	51.6675	42.4787	83.7394	83.1599	75.6892	83.8517	83.0653	61.211	100	63.9546	100	58.6566	84.4667	84.2065	59.7714	83.3254	79.9672	67.3013	79.9502	69.3236	77.513	15.5629	10.3063	11.0454	17.9872	10.6788	1.19538	36.4771	12.0211	41.3907	12.3403	0	0	0	99.707	0
ASCL2	1.74052	38.4293	7.42668	0.00850612	0	8.86944	18.2297	11.4948	9.88647	59.303	13.2687	10.4305	7.21381	1.78821	8.12441	14.0374	5.91296	0	0	4.83946	0	0	6.61069	0	6.87086	0	0	0	0	0	0	0	0	0	0	0	3.66115	0	0	25.655	0
APOH	1.73849	73.6307	39.6405	0.00850612	0	14.9243	98.4863	8.67431	11.2701	99.5173	10.0993	11.8732	98.4745	0.953206	98.5218	9.81552	99.9172	43.3361	43.3597	99.9126	46.6	40.1447	99.9172	59.4227	99.9172	62.2457	87.7424	56.5989	54.5293	89.6405	64.3981	41.4095	79.7067	35.0402	82.7933	100	65.9557	25	0	31.944	0
TRAPPC5	1.7327	74.9643	44.9858	0.978491	0	43.1824	33.0475	46.1802	43.141	71.2832	43.6377	42.5733	37.3226	30.6384	40.5984	45.4884	5.4281	0	0	4.79695	0	0	4.48202	0	4.65941	0	24.0953	58.1244	60.6433	14.9953	57.3675	34.764	29.5885	100	29.8664	100	0	0	0	99.805	0
BCL2L11	1.73228	41.2227	8.84579	0.0926658	0	12.3049	29.7777	29.754	34.5908	66.2967	31.6107	34.851	18.7559	11.2234	21.2157	33.5501	25.5322	24.0421	23.8825	25.5651	25.9816	20.0323	20.3169	0	21.535	0	0	0	0	0	0	0	0	0	0	0	10.4553	0	0	31.928	0
PYGB	1.73072	93.725	85.4896	0	86.562	100	87.7424	82.9943	78.1575	96.0097	78.9676	76.9158	91.5445	63.8172	92.1003	77.0991	93.4484	83.6684	83.5561	93.9511	82.4622	79.3708	94.3945	79.9502	94.8321	77.513	64.6464	100	100	68.6495	100	100	70.9792	100	74.9172	100	0.189297	0	0	13.249	0
RNF103	1.73019	83.0709	60.2649	0	0	26.3777	45.4648	75.5736	72.8595	75.6721	72.4219	72.0435	57.3794	56.6355	51.0052	70.9023	56.7053	67.2363	65.5393	57.8163	71.6178	67.2698	60.3832	68.0932	62.4409	70.4175	0	0	0	0	0	0	0	0	0	0	0.394918	25	0	48.637	0
HERPUD2	1.72827	58.0553	26.0525	0.978491	0	17.189	29.1154	71.4049	70.719	68.5331	70.8728	70.3879	40.7994	56.6355	44.0043	70.9023	42.869	71.7893	71.4877	43.5306	76.1116	71.75	47.5166	74.4854	49.4678	77.513	12.1452	10.3063	9.31883	13.7713	10.6788	0.820091	28.0156	10.6079	32.3616	10.7918	0	50	0	29.719	0
GNG4	1.72453	79.5002	55.1561	2.11866	0	49.5979	51.9513	21.1861	19.1343	81.9611	12.6656	17.5142	33.2072	9.51212	36.1755	17.3191	85.4659	66.1601	62.364	73.1299	59.3129	53.7293	74.9645	59.4227	74.2904	48.9357	87.8725	11.9797	11.1282	12.4113	10.6788	0.926053	97.2741	13.6235	28.6187	12.3403	0.389047	0	0	33.03	0
RAB42	1.72381	0	0	0	0	0	29.3165	6.02531	6.0667	49.2501	6.74078	6.27956	4.89593	0	5.38079	0	9.88647	0	0	9.38064	0	0	6.96547	0	7.28477	0	0	0	0	0	0	0	0	0	0	0	0	0	0	22.628	0
FAM207A	1.72169	85.104	64.7706	0.00850612	0	100	62.0624	67.0057	66.5681	86.5572	69.7552	66.8519	63.3988	43.4601	66.0478	70.9023	0	0	0	0	0	0	0	0	0	0	0	0	0	0	0	0	0	0	0	0	0	0	0	62.666	0
CIRBP	1.71934	97.1284	92.5378	0	93.4803	100	85.7025	96.2216	96.3931	95.3502	96.1684	96.3931	91.2725	100	91.8401	100	89.4513	100	100	89.8223	100	100	90.8586	100	91.5445	100	44.4891	100	100	49.0303	100	100	34.9219	100	39.7292	100	1.04294	0	0	19.882	0
GRP	1.71658	91.6281	79.754	0	0	21.1802	66.917	9.29518	8.46736	88.5271	9.55535	8.70388	4.87228	0	5.35714	0	76.0643	39.2621	37.7247	5.54353	0	0	49.2431	46.9543	6.32687	0	0	0	0	0	0	0	0	0	0	0	7.62861	0	0	18.68	0
MPLKIP	1.71333	72.4893	45.1514	6.75342	0	49.5979	4.44655	9.72091	7.00095	37.0484	11.2701	7.28477	7.78146	0.953206	8.82214	9.81552	26.4664	31.6935	31.0608	26.6117	33.8931	27.7439	32.746	0	34.4607	0	63.653	21.2571	21.1093	67.7152	21.2985	4.261	43.005	24.6748	48.0724	24.1176	0.309148	0	0	31.58	0
SND1	1.71294	99.1323	97.623	0	100	100	62.3699	85.6315	87.7661	86.7081	89.3094	89.0019	80.842	100	82.474	100	61.6367	89.8297	90.0603	62.8384	100	100	64.0728	100	66.0714	100	48.7346	100	100	53.258	100	100	60.3359	100	64.7351	100	0.72297	0	0	4.5334	0
MRPL34	1.71178	83.3394	59.2715	0.00850612	0	100	57.746	87.8548	88.1031	84.5674	85.9804	87.6064	62.0624	100	64.8415	100	89.5104	86.2169	86.2228	90.2074	85.2886	82.4978	90.7048	100	91.4262	100	0	0	0	0	0	0	0	0	0	0	0	0	0	97.578	0
MTERF3	1.70787	61.0244	26.7975	39.9643	0	38.653	21.1921	60.3418	60.4068	62.1395	59.6677	60.2767	28.4532	43.4601	31.3032	70.9023	63.4461	67.2363	67.9044	64.8265	69.7966	65.1709	62.8903	59.4227	64.948	62.2457	61.7136	13.9309	15.2081	65.8526	14.1734	2.22384	84.5435	15.35	87.1334	15.6517	0	0	0	65.685	0
SNRNP27	1.70341	87.5566	73.4272	0.00850612	0	100	17.7211	70.9201	64.5577	58.737	67.1003	63.4816	25.3075	52.3962	28.0156	66.4262	46.1921	71.7893	70.7308	46.9554	67.6679	62.8595	51.1353	68.0932	53.0984	62.2457	21.2334	48.575	49.1071	24.5092	48.7524	23.9657	18.0937	100	21.2985	100	0	0	0	100	0
SMARCC2	1.69591	94.7653	86.8969	0	87.6097	100	60.4364	88.3219	86.6249	85.3066	86.4238	85.868	72.6939	100	73.8529	100	67.3486	78.5773	78.4473	68.7144	78.4709	74.9467	73.7819	74.4854	75.5322	70.4175	34.7386	100	100	39.0551	100	100	43.4839	100	48.6164	100	0.104307	0	0	33.939	0
DNAH9	1.69545	80.8859	56.1731	0.00850612	0	26.3777	30.2093	4.89593	5.97209	69.3066	4.9728	6.18496	4.70672	0	5.16793	0	21.5941	24.0421	25.5322	21.6214	25.9816	17.7147	11.7668	0	12.5591	0	98.4508	13.9309	12.843	98.6164	13.5584	1.46566	94.4536	15.35	95.4707	14.8148	0.209783	0	0	24.259	0
DNAH5	1.69237	83.2739	69.0634	0.0926658	0	29.3992	15.9059	5.28027	6.72895	56.665	5.90114	7.01277	4.35194	0	4.64759	0	6.32687	0	0	5.71497	0	0	5.83018	0	6.09035	0	99.0125	22.3569	21.3931	99.0953	22.4752	4.39759	84.1769	21.7833	86.8023	22.5178	0.62579	0	0	28.228	0
MUC20	1.69133	80.6158	52.0459	0.00850612	0	29.3992	46.6178	25.3548	31.8354	79.207	27.105	32.1429	26.9158	10.663	29.7422	32.8347	30.0378	34.5553	37.4823	30.4907	36.9324	30.7087	34.579	0	36.3411	0	0	0	0	0	0	0	0	0	0	0	3.77457	0	0	34.302	0
SNAP91	1.69068	62.2337	22.3155	26.1273	0	40.2791	63.7299	21.4877	15.7876	56.9433	11.0809	13.2805	76.9158	10.1236	23.1788	14.0374	82.9588	68.4189	64.8947	83.9822	61.3233	55.955	84.0587	59.4227	85.2294	48.9357	95.6303	28.5123	26.8567	9.443	28.258	6.58833	97.0199	15.35	9.42526	14.8148	3.66115	0	0	38.488	0
SMG1	1.69016	53.8181	18.9924	14.9288	0	27.9328	44.3176	56.9891	57.0837	78.0457	60.8739	57.9825	38.316	27.2559	32.4503	56.0253	58.7985	49.7517	46.7065	59.9659	53.0156	46.8343	50.1774	46.9543	52.105	48.9357	40.9827	56.5989	60.5605	45.4411	55.9011	34.6517	13.7358	100	12.5	100	0.621777	0	0	99.996	0
C1orf226	1.68931	58.342	26.6556	0.369778	0	14.9243	30.913	23.7405	26.3482	69.8005	25	26.4782	10.8207	6.7744	12.2635	26.0229	19.9858	0	0	19.841	0	0	23.096	0	24.4205	0	97.4811	23.0132	23.2971	97.8359	22.9659	5.15061	71.198	29.6831	75.1064	28.9368	0	0	0	39.883	0
IFI27	1.68616	0	0	0	0	0	94.8735	73.1552	70.8018	98.3511	67.4965	69.4418	89.2739	52.3962	90.0899	66.4262	66.6509	65.1549	68.141	68.0044	66.6391	60.8701	69.702	79.9502	71.6769	77.513	0	0	0	0	0	0	0	0	0	0	2.90234	50	0	23.272	0
ADA	1.68564	62.78	21.6414	20.1962	0	38.653	55.1088	32.474	30.6764	83.3781	34.0587	31.0904	52.2588	10.1236	55.4636	32.1665	35.9745	28.4177	27.4243	36.3108	25.9816	20.0323	16.2252	0	17.2777	0	76.224	62.3463	57.066	79.618	64.3981	33.5802	85.7379	100	88.1977	100	100	25	0	13.241	0
SYNGR1	1.68357	73.2016	43.8032	4.00687	0	38.653	82.2907	45.9023	44.2644	81.1903	40.5274	43.0109	90.2791	28.9427	57.5095	40.2495	91.3434	73.9357	71.807	91.9601	69.7966	65.1709	91.5326	68.0932	92.1594	62.2457	94.1935	26.7384	25.7569	18.6613	26.3955	5.99285	96.0147	26.7621	16.3848	26.1134	0.475076	25	0	35.009	0
CLMN	1.67892	60.892	28.0274	54.7488	0	41.6864	27.513	31.8354	35.8089	67.3904	32.2966	36.0454	26.7857	12.3343	29.6239	34.3188	36.9087	43.3361	45.9437	37.4361	46.6	39.3227	39.2975	46.9543	41.1187	48.9357	62.4763	51.7739	55.4636	66.5918	51.0466	29.0529	49.7103	100	54.7126	100	0	50	0	38.517	0
DDX49	1.67807	53.7676	20.1277	94.1421	0	57.0956	50.7214	89.2561	89.0492	81.377	89.5873	89.1675	47.7294	100	50.9461	100	68.3538	84.4667	84.5908	69.8291	83.3254	79.9672	65.0426	100	66.9347	100	53.7961	13.9309	14.2621	58.4023	14.1734	1.99042	52.4184	14.6523	57.2197	14.8148	0	0	0	100	0
MAPRE3	1.6756	89.9331	76.8448	0.00850612	81.4766	65.4506	72.1381	74.2313	71.3576	87.4083	68.5726	69.9149	83.4082	52.3962	78.8198	66.4262	86.7195	78.5773	77.3534	79.2615	76.1116	71.9318	88.6826	74.4854	84.6026	70.4175	93.6554	100	100	41.8638	100	100	94.5601	100	54.6949	100	1.99194	0	0	15.272	0
OLFM4	1.67338	81.9328	60.5251	0.0926658	0	35.4659	99.0421	18.7441	24.5506	99.6969	20.8609	24.929	95.8728	5.67775	96.0738	24.9231	35.4068	31.6935	31.7822	35.8258	33.8931	27.7439	17.2658	0	18.3302	0	89.741	23.4272	25.8042	91.2902	23.7878	6.66098	47.2741	14.2739	52.312	14.2785	3.73427	0	0	39.137	0
ELP2	1.67273	76.9257	51.1471	0.978491	0	51.6675	20.2933	58.2249	57.9352	61.3209	57.4267	57.8288	34.579	36.8471	37.6774	59.1592	50.9816	56.9123	56.8709	51.8399	61.3233	55.3295	53.938	46.9543	55.9248	48.9357	23.8411	55.3158	53.6779	27.2528	55.9011	28.9504	10.2353	100	11.4002	100	0	0	0	97.333	0
MVK	1.67243	59.2523	26.2654	61.6433	0	47.9364	53.0629	39.4868	39.9007	82.485	38.7181	39.8534	33.6802	16.3331	36.6722	35.868	65.421	37.0388	37.9021	66.72	39.5518	32.0601	48.2971	46.9543	50.2247	48.9357	78.2226	65.4151	67.0766	81.3623	64.3981	42.507	76.7621	100	80.1561	100	1.38053	0	0	99.983	0
RAD23A	1.67235	91.532	80.1088	0.00850612	79.6589	100	91.1187	96.1625	96.1743	97.1435	96.3399	96.1684	93.886	100	94.2644	100	94.1698	100	100	94.5488	100	100	93.7086	100	94.158	100	62.4763	100	100	66.5918	100	100	68.5785	100	72.6585	100	0.103107	0	0	52.443	0
COL11A1	1.6649	90.0895	76.9158	0	0	23.0724	83.1244	12.8548	10.8207	94.5054	13.5643	11.1282	14.2384	0.953206	16.1424	9.81552	22.9246	24.0421	22.7472	16.681	0	0	18.9924	0	9.66178	0	86.3706	17.4905	16.7337	88.5111	17.4669	2.60806	74.184	19.5128	77.7968	19.0129	2.56099	0	0	27.428	0
RPP25L	1.66462	81.6255	62.7247	2.11866	0	57.0956	44.7552	78.193	77.2114	78.277	75.9875	76.632	49.6216	100	52.8146	100	69.1935	73.3207	74.4205	70.6996	73.3207	68.8245	72.9778	74.4854	74.8108	70.4175	83.9522	15.0544	14.7647	86.4889	15.3146	2.10887	95.6481	16.2488	96.3931	16.5242	0	0	0	99.994	0
BMS1	1.66392	91.84	78.9853	0	0	100	13.6353	55.7474	55.8657	53.8788	57.5568	56.4451	26.7621	28.9427	29.6003	56.0253	22.8477	24.0421	23.8825	22.8781	25.9816	20.0323	28.7843	0	30.4399	0	45.7545	58.1244	60.052	50.3725	57.3675	34.0651	13.3633	100	15.5747	100	0	0	0	99.932	0
CLCN6	1.65851	40.6371	9.73273	47.1297	0	35.4659	25.4671	59.3188	56.4688	65.0431	53.8198	55.2744	32.9943	45.145	34.2242	56.0253	32.0719	53.6128	50.5263	32.2874	46.6	40.1447	39.2029	59.4227	41.036	48.9357	44.1757	17.6738	17.1831	15.3087	17.4669	2.64592	63.7535	19.5128	30.6469	19.0129	0.307898	50	0	21.729	0
MYH3	1.65724	60.6565	24.1958	0.0926658	0	12.3049	85.0875	15.5629	19.3709	95.1362	17.6857	19.7611	11.8023	0.953206	13.4342	9.81552	10.6315	0	0	10.1751	0	0	11.1282	0	11.8732	0	99.6334	27.0695	25.0591	99.6334	27.2706	6.21939	96.1921	17.1121	96.8661	16.5242	1.86752	0	0	32.875	0
RBBP5	1.65721	81.7179	56.4333	0	0	100	8.7157	37.4882	38.2687	46.7698	37.4586	38.2569	14.7942	15.0121	16.9465	36.8141	22.1854	24.0421	21.9193	22.2205	25.9816	20.0323	26.7384	0	28.2403	0	18.5017	65.4151	67.0766	21.4167	64.3981	42.507	20.5712	100	23.9179	100	0.201231	0	0	100	0
ASB6	1.65468	70.1167	34.4726	33.0179	0	60.6492	33.3609	64.0728	61.8259	71.4883	59.4134	60.7616	34.236	46.9299	27.2114	59.1592	40.8231	63.1563	61.5776	35.1047	57.3557	51.5638	43.4011	68.0932	42.8335	62.2457	0	0	0	0	0	0	0	0	0	0	0	0	0	60.277	0
RRAD	1.65287	75.8616	46.0028	0.00850612	0	12.3049	98.0251	48.8529	48.8765	99.3684	52.0459	49.456	88.789	25.6812	89.6287	53.0038	94.6547	54.7658	56.1554	94.9848	57.3557	50.9343	95.3879	59.4227	95.7308	62.2457	85.6492	47.3037	41.7573	87.9021	49.3732	18.6303	85.1466	35.0402	87.6774	100	2.99366	0	0	73.677	0
KRT72	1.64684	0	0	0	0	0	73.6696	14.8888	12.9376	91.1643	17.1949	13.6235	42.053	2.72897	45.2105	17.3191	63.3278	31.6935	33.1244	64.7044	33.8931	25.9721	40.764	46.9543	42.4905	48.9357	97.0494	24.2727	23.0901	97.4515	24.2786	5.03934	92.9163	23.0783	94.3117	22.5178	0.824972	0	0	34.45	0
LTN1	1.64622	69.6254	38.9073	14.9288	0	46.2275	9.07048	36.956	37.2635	47.2261	38.1031	37.4054	13.0203	13.84	14.7114	35.868	19.7729	0	0	19.6348	0	0	21.4759	0	22.7531	0	16.9584	62.3463	55.7711	19.6902	61.3647	29.4132	12.1511	100	13.9723	100	0	0	0	80.294	0
SERPINA5	1.64553	68.1731	33.6447	0	0	8.86944	91.1897	26.4546	32.2375	97.1682	28.2226	32.5568	92.7034	7.88639	93.1646	29.0504	96.2512	55.8597	59.1769	96.4056	61.3233	54.7052	95.5416	68.0932	95.8964	70.4175	78.7133	55.3158	57.3321	81.8295	57.3675	37.3397	58.7571	100	63.18	100	100	25	0	16.207	0
TRIM59	1.64252	80.0837	58.1008	0.0926658	0	35.4659	8.20719	9.65587	7.27294	41.6782	10.395	7.48581	8.65658	0.953206	9.82734	9.81552	24.1131	24.0421	22.7472	4.78633	0	0	7.80511	0	6.4333	0	0	0	0	0	0	0	0	0	0	0	0.207862	25	0	4.2968	0
UXT	1.64225	70.3164	40.8231	26.1273	0	65.4506	76.5728	96.6474	96.6237	92.2402	96.535	96.464	82.8288	100	84.2715	100	81.043	100	100	82.1392	100	100	84.8155	100	85.8562	100	36.684	13.9309	15.3796	41.1069	14.1734	2.30634	37.0329	17.1121	41.982	17.3792	0.0921722	0	0	99.938	0
CSNK2A2	1.63953	92.2763	80.9248	0	76.3563	100	59.3839	66.4144	68.4011	85.3281	67.2304	68.549	63.1268	41.7757	65.7876	62.6123	72.6703	56.9123	57.1783	74.0886	49.8285	42.431	66.3198	68.0932	68.2947	62.2457	27.856	100	100	24.5092	100	100	30.3512	100	34.9633	100	1.66548	0	0	20.943	0
KDF1	1.63737	0	0	0	0	0	14.8888	27.2824	28.9972	55.4902	29.1095	29.3638	22.3628	8.8755	25.1183	30.6942	29.9196	31.6935	34.1828	30.3383	33.8931	27.7439	34.7091	0	36.4948	0	0	0	0	0	0	0	0	0	0	0	0	0	0	34.062	0
AKR1C1	1.63433	56.3046	20.0686	0.00850612	0	8.86944	82.9115	34.9101	31.4333	94.427	36.9915	31.7171	33.5974	10.663	36.5894	32.8347	83.0771	41.438	41.1719	84.0936	44.5719	38.1101	82.4622	46.9543	83.7275	48.9357	79.8191	28.6424	28.1102	82.8169	28.5951	7.4869	92.3486	26.7621	93.8505	26.1134	0.83959	0	0	45.811	0
CLIP1	1.62818	92.6049	80.6291	0	81.4766	100	73.7938	67.9636	64.2502	91.2181	68.413	63.9782	71.5114	43.4601	73.9357	66.4262	40.3855	48.232	45.0331	40.9774	49.8285	43.5171	44.903	46.9543	46.6887	48.9357	53.1989	100	100	57.7401	100	100	71.9253	100	75.7096	100	1.77265	0	0	10.466	0
LPL	1.62736	0	0	0	0	0	93.5667	41.0537	33.1717	97.9304	38.9191	32.7105	92.3486	13.84	92.8335	32.8347	97.4338	66.1601	67.7271	97.5156	69.7966	65.1709	97.895	74.4854	98.0605	70.4175	89.2384	40.1963	39.4868	90.8526	39.8179	14.7097	62.1807	100	66.5445	100	28.9989	50	0	2.8735	0
SALL4	1.62524	54.9579	16.0123	4.00687	0	26.3777	15.3737	9.47256	9.38978	56.0998	10.9745	10.0166	7.84059	0.953206	8.88127	9.81552	6.4333	0	0	5.81152	0	0	6.30322	0	6.57521	0	0	0	0	0	0	0	0	0	0	0	3.80838	0	0	22.524	0
B3GALT6	1.61967	44.575	11.5539	39.9643	0	32.2907	23.167	50.0118	48.368	63.9033	47.5875	47.8004	22.8713	38.6285	25.6977	50.4435	50.0473	49.7517	47.9896	30.4086	30.434	24.5233	51.289	46.9543	29.2514	0	0	0	0	0	0	0	0	0	0	0	1.52216	25	0	32.429	0
TNPO3	1.61954	72.6402	45.5889	10.4132	0	100	32.1961	72.1736	71.2512	70.6844	75.3725	71.2748	55.9957	49.3761	59.0468	77.0991	45.518	72.5875	71.3221	37.4835	74.1308	69.9627	46.5291	68.0932	48.4331	62.2457	44.4891	51.7739	50.9461	49.0303	51.0466	24.3629	12.6774	100	14.6523	100	1.79708	0	0	99.999	0
MRPS21	1.61883	55.6204	20.3288	72.9489	0	47.9364	49.4915	88.9842	88.8363	80.7542	86.4238	88.1268	67.9163	100	70.5061	100	0	0	0	0	0	0	0	0	0	0	64.3389	16.8815	15.9177	68.3716	17.0412	2.46675	66.0478	19.5128	70.2519	19.9685	0	0	0	99.908	0
ANAPC2	1.61488	48.8386	17.7507	4.00687	0	21.1802	39.6346	83.4851	85.596	75.4241	85.5192	86.0809	57.5568	100	60.4186	100	40.0307	63.1563	62.5	40.6439	66.6391	61.0011	45.3879	59.4227	47.1854	62.2457	47.8299	15.4801	16.2725	52.448	15.6634	2.56675	75.5558	18.6377	79.0622	19.0129	0	0	0	100	0
ACSM4	1.61452	58.3201	21.9962	0.369778	0	17.189	3.18117	0	0	32.4797	0	0	3.72517	0	3.84342	0	4.58846	0	0	4.06707	0	0	5.09697	0	5.36897	0	11.8791	10.3063	12.7306	13.4224	10.6788	1.5673	18.9629	10.6079	22.2091	10.7918	0	0	0	23.449	0
NUDT16L1	1.60739	68.5578	37.2517	14.9288	0	47.9364	49.6807	78.4886	76.3955	71.0379	74.2018	75.4257	48.2025	63.8172	43.9215	77.0991	78.1575	84.4667	84.5553	79.3356	83.3254	80.3445	75.0118	100	76.6911	100	35.7793	27.992	27.7081	40.1727	27.9387	7.28853	37.1748	35.0402	42.0944	34.025	0.6732	0	0	82.774	0
PSME2	1.60428	95.0603	85.6906	0	87.977	100	85.0993	96.1625	96.5409	95.1447	96.47	96.6414	91.9702	100	92.5142	100	82.0128	89.8297	90.3855	83.0666	89.3862	87.0766	85.7616	100	86.8023	100	35.7793	100	100	40.1727	100	100	48.5454	100	53.5537	100	2.15401	0	0	30.832	0
MED29	1.60263	60.8307	26.8685	67.6158	0	57.0956	41.237	83.3905	81.1258	72.5259	79.6358	80.0378	48.2734	100	48.7701	100	65.8586	89.8297	89.3448	56.7613	89.3862	87.996	72.3037	100	64.9125	100	42.2245	14.6996	15.6575	46.7124	14.7883	2.39398	61.548	17.8867	65.9413	18.193	0.0883492	0	0	99.546	0
YWHAQ	1.60258	99.1014	97.8477	0	95.0977	100	84.5672	95.2401	95.0568	94.5358	94.4714	94.7138	91.2606	100	89.3567	100	94.2881	100	100	94.6858	100	100	95.8254	100	96.1684	100	57.1606	100	100	59.5731	100	100	64.7765	100	38.7949	100	1.75246	0	0	14.164	0
APEH	1.59834	91.5117	80.7237	0	81.4766	100	49.2786	87.8548	89.7528	80.6489	89.7055	90.5274	59.7564	100	62.571	100	62.9257	77.2942	78.6069	64.2163	75.0532	70.768	69.7966	79.9502	71.7479	77.513	22.7176	100	100	26.088	100	100	24.657	100	28.8434	100	1.96141	0	0	46.232	0
SCFD2	1.59469	65.836	31.4333	47.1297	0	57.0956	24.9823	32.4503	30.2862	65.4341	33.4614	30.5345	17.6916	11.8013	20.0804	34.3188	17.0175	0	0	14.3625	0	0	24.0894	0	16.6627	0	47.8299	43.1469	44.1816	52.448	42.798	18.4465	13.1445	100	15.2909	100	0	0	0	62.436	0
MFSD1	1.58963	73.4537	52.9328	4.00687	0	36.9678	52.4421	69.4655	71.7715	82.1935	72.0553	72.3155	48.6164	56.6355	51.7975	70.9023	48.4153	39.2621	40.6634	49.1659	42.1239	34.6847	43.5785	46.9543	45.2933	48.9357	9.579	13.2864	13.3278	10.1112	13.5584	1.73929	10.4423	15.35	11.7786	15.6517	0	50	0	29.222	0
DEFA4	1.58931	42.0465	9.27152	0.0926658	0	12.3049	96.0442	13.0322	13.0676	98.7145	15.0189	13.7003	55.3098	1.78821	58.4319	14.0374	70.5416	28.4177	27.7377	71.8897	30.434	24.5233	46.334	46.9543	48.2261	48.9357	75.0414	23.4272	22.9068	78.5478	23.4331	5.00252	49.8581	24.6748	54.8368	24.1176	0.731871	0	0	32.349	0
MAFG	1.58841	53.3093	17.526	88.4191	0	51.6675	58.698	74.2727	67.9518	84.9941	72.7235	66.9584	34.3898	56.6355	37.4763	70.9023	46.3694	54.7658	52.785	46.3077	42.1239	35.7765	49.5802	46.9543	34.1414	0	55.0497	33.627	32.3557	59.5731	33.9404	10.3199	45.5416	35.0402	50.6031	34.025	0.352313	0	0	81.922	0
URM1	1.58324	59.6246	24.9172	47.1297	0	41.6864	22.7886	84.7623	85.0757	63.5909	84.4193	84.7209	37.0388	100	40.3264	100	58.9522	87.1452	86.8437	59.2732	86.4711	84.2316	66.3079	100	68.2711	100	33.4674	13.2864	14.2857	37.636	13.5584	1.99371	57.9648	14.6523	62.435	14.8148	0	0	0	98.76	0
LZIC	1.58283	88.0895	66.4735	0	76.3563	57.0956	23.1019	50.4376	47.2564	63.8499	49.0835	46.9726	34.1296	33.8095	37.2044	46.7774	49.9645	51.0821	52.8146	50.8393	53.0156	45.9153	47.7886	59.4227	49.7162	62.2457	64.0078	100	100	68.0641	100	100	53.2935	100	58.0535	100	0	0	0	12.928	0
ZNF101	1.58107	86.1602	66.036	0	0	23.0724	15.421	12.9316	16.237	56.1378	14.877	16.6391	9.54352	2.72897	10.7971	17.3191	9.05866	0	0	8.55685	0	0	9.09413	0	9.64995	0	0	0	0	0	0	0	0	0	0	0	0	0	0	26.751	0
TOP3B	1.57876	39.1164	7.81693	0.0926658	0	12.3049	3.7843	4.0622	4.60028	34.7656	4.32237	4.93141	4.68307	0	5.1088	0	13.789	0	0	13.4742	0	0	14.6168	0	15.5866	0	36.4061	43.6436	44.1107	40.8053	44.1343	19.6156	13.2569	100	15.4092	100	0	0	0	48.954	0
NEK5	1.57858	73.5497	47.9778	4.00687	0	44.6783	19.4891	6.62252	8.3018	60.5498	7.30842	8.57379	7.01277	0.953206	7.91154	9.81552	17.6679	0	0	17.5565	0	0	15.5629	0	16.509	0	0	0	0	0	0	0	0	0	0	0	0	0	0	23.835	0
TMEM100	1.57643	49.3117	23.9002	0.369778	0	19.2585	91.9584	31.3801	31.7408	97.4223	32.61	31.9655	80.4991	8.8755	82.202	30.6942	19.43	0	0	19.3257	0	0	11.1518	0	11.8969	0	81.7585	29.2396	29.7304	84.5908	29.2278	8.51935	87.0861	35.0402	89.3094	34.025	0	50	0	4.9778	0
MRPS33	1.56858	88.3539	70.7072	0	0	100	5.94844	32.2552	30.57	41.3841	31.0904	30.4281	15.35	11.8013	17.5615	31.4274	84.4607	86.2169	87.0151	85.4186	85.2886	82.1601	81.185	100	82.4858	100	41.6746	10.3063	9.66769	46.1152	10.6788	0.94961	70.11	12.0211	74.1249	12.3403	0	0	0	36.13	0
ZDBF2	1.56636	57.5307	13.7417	0.369778	0	19.2585	27.2114	13.4934	16.6391	67.1764	11.7431	16.438	11.6249	3.63986	11.5539	14.0374	22.9541	28.4177	26.6734	22.959	30.434	24.5233	20.8136	0	22.0672	0	81.7585	16.8815	16.4499	84.5908	16.5326	2.40845	92.7034	20.6244	94.1521	19.9685	0	0	0	29.574	0
MAT1A	1.56079	60.4608	24.0539	0.00850612	0	8.86944	92.1476	14.7469	18.2474	97.4876	17.0175	18.6495	94.9149	2.72897	95.2105	17.3191	98.8056	41.438	40.9886	98.8386	44.5719	38.1101	98.8174	46.9543	98.8411	48.9357	92.3782	19.6369	19.2763	93.549	19.8084	3.66893	97.3865	10.0166	97.7294	9.96189	0.306653	0	0	31.61	0
SLC35D3	1.5567	79.2479	49.1367	0.0926658	0	36.9678	14.7588	5.64096	4.52933	34.1793	3.91438	4.09177	4.99054	0	3.47682	0	3.38221	0	0	2.74283	0	0	3.13387	0	3.06291	0	16.0892	10.3063	9.34248	18.6613	10.6788	0.824288	37.5296	12.0211	42.4551	12.3403	0.142568	25	0	1.2761	0
PHOSPHO1	1.5556	0	0	0	0	0	85.0639	14.5695	15.4683	95.1276	16.6627	15.9768	78.3113	2.72897	80.2152	17.3191	76.4428	28.4177	29.4052	77.6214	30.434	22.5347	51.36	46.9543	53.2994	48.9357	0	0	0	0	0	0	0	0	0	0	0.812922	0	0	26.006	0
GPAT3	1.54587	85.72	66.2015	0.00850612	0	41.6864	78.6069	28.2403	29.6121	92.9614	29.8368	29.8605	28.8907	7.88639	31.859	29.0504	81.8117	55.8597	58.9167	82.8316	61.3233	55.955	78.2285	59.4227	79.8132	62.2457	59.9574	38.1445	36.5066	64.2561	37.8016	12.5039	58.3491	100	62.8548	100	0	50	0	9.3911	0
MARCHF1	1.54437	82.5597	58.219	0.0926658	0	46.2275	0	0	0	0	0	0	0	0	0	0	20.0804	0	0	6.5221	0	0	18.7914	0	7.94702	0	0	0	0	0	0	0	0	0	0	0	0	25	0	0	0
GRHL2	1.54421	0	0	0	0	0	45.6008	24.8817	25.4494	78.6625	26.6911	25.7687	33.5501	5.67775	36.5184	24.9231	15.3974	0	0	15.2312	0	0	19.3354	0	20.4588	0	74.7635	24.5979	24.2077	78.2994	24.5624	5.60249	78.737	29.6831	81.9182	28.9368	1.67716	0	0	36.957	0
TTC27	1.54099	77.5764	49.8581	0.0926658	0	43.1824	10.667	40.6693	42.0885	49.8558	43.3184	42.6561	17.5378	18.485	19.903	44.3531	21.2512	0	0	21.2417	0	0	30.1679	0	31.8827	0	35.052	60.0461	65.5393	39.3981	59.1947	40.9196	64.1261	100	68.4603	100	0	0	0	100	0
OTUD5	1.54023	67.6657	33.1126	0.00850612	0	12.3049	49.3851	91.7514	91.3907	80.7031	91.2252	91.237	61.1282	100	60.7025	100	71.4049	88.4047	88.3751	67.6495	87.8725	85.1388	75.1064	100	75.1064	100	68.8032	18.2178	17.6916	72.5757	18.2711	2.93464	88.0676	23.0783	90.1135	22.5178	0.941524	0	0	99.074	0
MRPL15	1.53965	89.4928	74.5506	0	0	100	64.7765	84.0054	84.0114	87.6857	81.9182	83.2427	66.4735	63.8172	69.1343	77.0991	94.0043	89.8297	89.3448	94.4243	89.3862	87.996	94.1343	100	94.5601	100	65.149	41.0596	39.4513	69.0989	41.4262	15.4079	78.7784	100	81.9596	100	0	0	0	93.91	0
KIAA0586	1.53908	68.8728	33.6566	4.00687	0	32.2907	7.21381	9.43709	9.34248	43.9853	10.531	9.85099	11.2819	0.953206	12.8548	9.81552	16.1897	0	0	15.9779	0	0	14.0847	0	15.0426	0	45.7545	10.3063	9.78004	50.3725	10.6788	0.971182	74.0303	12.0211	77.6667	12.3403	0.40234	0	0	24.511	0
NDUFAF4	1.53822	87.8672	71.0147	0	0	100	26.4842	48.983	45.0686	64.6993	45.0982	44.4063	24.184	41.7757	16.1542	50.4435	77.8146	76.7029	76.0289	79.0395	74.1308	70.1237	72.9541	74.4854	74.7871	70.4175	82.0719	47.3037	48.8529	84.8865	46.6887	22.4328	76.4428	100	79.8841	100	0	0	0	86.198	0
CMBL	1.53791	92.0511	79.3992	0	81.4766	44.6783	81.859	47.2682	48.9475	94.0902	44.2171	48.1906	55.1206	38.6285	58.2545	53.0038	91.1128	63.1563	66.9347	91.7113	68.7441	63.7824	92.053	68.0932	92.7034	70.4175	86.4711	100	100	88.5998	100	100	82.8761	100	85.6315	100	1.34656	0	0	3.5433	0
APOC2	1.53771	79.0659	51.6911	0	0	14.9243	97.3746	18.0582	16.1187	99.156	12.7365	15.0544	97.6821	7.34671	97.7767	14.0374	70.6481	37.0388	36.0809	72.0124	39.5518	33.0195	68.7441	46.9543	70.7427	48.9357	0	0	0	0	0	0	0	0	0	0	3.14614	0	0	25.924	0
MAFF	1.53484	71.9949	51.3836	0.978491	0	29.3992	88.4342	56.5693	55.3571	96.2261	60.8739	56.1613	72.4693	28.9427	74.8108	59.1592	58.3609	46.7124	47.895	59.4919	48.2912	41.1963	39.7588	46.9543	41.5326	48.9357	45.3997	24.1071	24.1367	49.9882	24.2786	5.73113	52.3001	29.6831	57.1015	28.9368	0.233778	0	0	58.19	0
GDI2	1.53133	97.5203	93.8387	0	95.0977	100	64.061	92.8158	93.4307	87.3981	93.0109	93.3184	81.4333	100	83.0298	100	81.6816	100	100	82.7203	100	100	86.3884	100	87.3699	100	10.0639	100	100	10.8503	100	100	12.2221	100	14.0669	100	0.827396	0	0	13.696	0
TMEM68	1.5294	61.2372	23.9357	0.978491	0	21.1802	4.04447	4.5175	4.91958	35.5925	5.09697	5.28619	5.58184	0	6.24409	0	11.8023	0	0	11.3731	0	0	13.3278	0	14.1793	0	14.9598	22.8654	22.1854	17.3072	22.9659	4.75887	10.6611	24.6748	10.8562	24.1176	0	25	0	6.6523	0
CSTF3	1.52918	87.3375	68.9096	0	0	100	23.5336	42.2067	43.3065	57.298	40.3974	42.9991	24.2195	21.8387	26.9986	42.1239	32.5213	45.1218	43.1646	30.866	42.1239	34.6847	35.8798	0	36.9087	0	30.2862	65.4151	65.149	34.0823	64.3981	40.3265	46.2453	100	51.2831	100	0	0	0	100	0
COX16	1.52725	61.2271	24.3732	39.9643	0	44.6783	30.4931	79.4584	80.6291	69.5075	76.0939	79.8664	45.1868	63.8172	48.3562	77.0991	43.3893	58.018	59.2715	44.0925	59.3129	53.7293	44.3709	68.0932	46.1447	70.4175	65.6339	18.886	20.1868	69.5837	18.9274	3.91982	80.9011	23.0783	83.8517	22.5178	0	0	0	77.214	0
ABHD10	1.51578	93.8027	84.3898	0	82.8443	100	30.9366	64.5991	64.605	69.8167	58.2722	63.4638	43.3775	52.3962	46.5705	66.4262	59.8983	85.4068	85.2472	61.0727	85.2886	82.1601	59.0587	100	61.14	100	38.2569	100	100	42.6916	100	100	43.8623	100	48.9534	100	0	0	0	10.944	0
NUP58	1.51412	86.5966	67.1831	0	0	100	22.8595	39.3921	40.7876	63.64	39.9007	41.0596	23.0014	16.3331	25.8278	39.4631	19.8912	0	0	19.7379	0	0	22.2386	0	23.4922	0	27.2174	65.4151	56.3742	30.842	64.3981	30.036	50.4967	100	55.4399	100	0	0	0	81.627	0
GAB2	1.51049	52.0395	20.2815	6.75342	0	26.3777	56.4688	55.7711	49.0421	80.8322	49.6925	47.8477	47.6466	38.6285	43.7323	48.4508	47.5284	34.5553	33.5501	46.1878	25.9816	20.0323	39.2857	46.9543	33.4082	0	94.1284	35.1585	33.0535	95.0331	34.8806	10.1688	73.776	35.0402	77.4421	34.025	2.08997	0	0	65.077	0
WASHC2A	1.51016	59.614	25.6623	39.9643	0	40.2791	37.293	63.9901	61.3174	74.0472	63.2096	60.9626	27.1996	41.7757	30.0378	62.6123	13.8482	0	0	13.5415	0	0	8.9404	0	9.46074	0	46.4286	47.9305	48.6164	51.1175	48.0605	23.3877	45.382	100	50.4198	100	0	0	0	90.496	0
PITX1	1.50887	66.4994	23.0724	0.0926658	0	14.9243	92.5438	24.2195	27.2351	97.614	26.2535	27.4953	95.2578	7.34671	95.5416	28.128	4.64759	0	0	4.14082	0	0	4.7895	0	4.97871	0	92.3782	15.4801	16.0005	93.549	15.6634	2.48144	92.3782	17.1121	93.8919	17.3792	2.65028	0	0	33.179	0
MTERF4	1.5088	69.2427	35.0698	14.9288	0	41.6864	22.7294	49.3969	49.2904	63.5418	49.1249	49.1722	34.1887	24.1905	31.587	46.7774	38.5229	49.7517	46.2985	39.0323	53.0156	46.8343	45.2223	46.9543	47.0199	48.9357	24.8699	28.5123	29.3519	28.3467	28.3526	8.15197	15.3441	35.0402	18.1114	34.025	0	0	0	55.817	0
CCDC71L	1.50877	55.489	20.9437	47.1297	0	44.6783	64.3803	38.5762	41.2725	87.5256	40.8704	42.0648	35.596	18.485	38.7417	44.3531	28.8789	24.0421	23.8825	29.1556	25.9816	20.0323	24.1249	0	25.5085	0	0	0	0	0	0	0	0	0	0	0	0	0	0	40.687	0
TAF10	1.50613	64.2136	30.6291	78.127	0	65.4506	75.3548	96.9134	96.9016	91.7852	96.6947	96.7833	85.0757	100	86.3529	100	62.7956	55.8597	56.1258	64.0943	53.0156	45.9153	51.3955	74.4854	53.3349	70.4175	34.4312	16.8815	16.0123	38.7003	17.0412	2.48512	33.6388	18.6377	38.3988	19.0129	0	0	0	98.455	0
AMPD1	1.50577	63.679	28.3113	0.00850612	0	8.86944	87.7424	11.9678	10.7498	96.0097	13.789	11.3292	83.1954	0.953206	84.579	9.81552	2.63718	0	0	2.26062	0	0	2.64901	0	2.73179	0	99.3318	25.7273	24.9645	99.3673	25.9283	6.14923	99.3732	14.6523	99.3851	14.8148	0.498853	0	0	31.477	0
DGKE	1.50318	70.6576	30.4636	2.11866	0	26.3777	11.4711	17.6561	22.0317	50.9468	17.1594	22.0435	14.4631	5.13575	8.18354	19.8557	22.1026	24.0421	21.9193	22.0994	25.9816	20.0323	26.1826	0	27.72	0	93.951	28.2758	28.6897	94.8557	28.1398	7.73375	56.2855	35.0402	40.9295	34.025	1.13038	25	0	17.858	0
SDHAF3	1.49813	72.0484	38.1268	0.978491	0	30.8361	12.5473	21.5587	22.5166	52.4767	22.9186	22.7767	13.0322	3.63986	14.7233	19.8557	29.7304	28.4177	28.3526	30.1273	30.434	24.5233	28.3349	0	29.9551	0	61.7136	11.9797	10.6079	65.8526	12.1866	1.13526	84.5435	12.0211	87.1334	12.3403	0	0	0	28.42	0
SMG5	1.49649	62.0267	28.7133	26.1273	0	40.2791	50.9638	93.3302	92.8453	81.4833	93.0109	92.4728	61.5776	100	61.9087	100	84.171	100	100	85.1399	100	100	74.4324	100	76.1471	100	12.7897	20.6185	20.0686	14.5814	20.3406	3.64654	11.3529	21.7833	12.9849	21.1132	0	0	0	100	0
HS2ST1	1.49361	81.7363	57.4976	0.0926658	0	100	25.6268	30.5877	31.7999	65.9708	30.026	31.6343	23.6164	11.8013	26.4428	32.1665	12.1452	0	0	11.7182	0	0	17.325	0	18.4011	0	33.1008	37.9139	38.3515	37.2221	37.8016	14.2058	57.8288	100	62.2871	100	5.55816	25	0	31.344	0
BCCIP	1.49234	88.4291	73.4745	0.00850612	0	100	26.9217	66.6036	65.693	66.9432	64.7233	65.2436	32.5568	49.3761	35.5369	62.6123	46.062	88.4047	88.8127	46.8594	100	100	56.3387	100	58.3254	100	28.4118	48.575	48.4626	32.1547	48.0605	22.1078	37.1748	100	42.0944	100	0.192916	0	0	91.975	0
USP42	1.48745	56.9977	27.9092	4.00687	0	29.3992	11.7786	17.7862	20.6244	51.3152	18.1173	20.6717	25.4021	3.63986	28.122	14.0374	20.5298	0	0	20.3915	0	0	17.1121	0	18.1646	0	0	0	0	0	0	0	0	0	0	0	0	0	0	25.072	0
NR0B1	1.48431	77.9317	54.3756	0.0926658	0	21.1802	43.2297	10.0993	14.7942	77.458	11.7845	15.22	34.3188	1.78821	37.4054	14.0374	43.1528	34.5553	36.4061	43.8534	36.9324	28.8533	34.6263	0	36.4002	0	0	0	0	0	0	0	0	0	0	0	4.37731	0	0	21.93	0
C17orf75	1.48382	52.9092	17.6916	88.4191	0	46.2275	11.0454	21.7183	24.3496	39.7551	19.8616	24.1249	13.6589	6.7744	11.4948	23.6873	23.1315	24.0421	24.8758	23.1785	25.9816	20.0323	26.5374	0	28.0866	0	34.0941	50.8396	52.7081	38.3396	51.0466	27.7972	56.3683	100	60.9272	100	0	0	0	69.146	0
DDX19B	1.48001	0	0	0	0	0	14.2266	44.5423	45.5653	54.7067	47.1618	46.1093	25.7214	21.8387	28.4886	46.7774	31.5516	24.0421	25.5322	32.0052	25.9816	18.0337	26.289	0	27.8382	0	13.6412	31.1968	31.6107	15.5511	31.1436	9.59033	21.4581	100	25.0887	100	0	0	0	56.379	0
CORO1B	1.47791	92.714	79.825	0	82.8443	100	52.312	74.3555	76.088	82.1327	72.0317	75.6977	60.9035	56.6355	63.6471	70.9023	63.6589	71.7893	73.368	65.0706	75.0532	71.0032	64.333	68.0932	66.3198	70.4175	32.6691	100	100	36.7431	100	100	27.6431	100	31.9477	100	0.437692	0	0	13.474	0
COL19A1	1.46652	63.1077	32.1902	0.369778	0	21.1802	6.63434	4.94324	5.02602	42.8691	5.6114	5.41627	5.36897	0	6.01939	0	10.395	0	0	9.8768	0	0	6.88269	0	7.21381	0	0	0	0	0	0	0	0	0	0	0	0.189297	0	0	19.155	0
TFIP11	1.46632	79.8985	53.0629	0	0	100	29.3874	58.0889	58.3136	68.7428	60.8266	58.9404	34.0587	32.2809	37.1097	59.1592	29.5293	28.4177	29.4052	29.8813	30.434	22.5347	29.482	0	31.1613	0	13.2509	56.5989	57.6395	15.1431	57.3675	34.3019	9.79186	100	10.939	100	0.512792	0	0	99.872	0
COL7A1	1.46369	54.897	16.5918	0.0926658	0	14.9243	79.2337	34.4371	36.4948	93.1948	33.9818	36.5303	78.3467	15.6498	80.2389	37.6596	28.122	34.5553	33.3787	28.3841	36.9324	30.7087	26.6556	0	28.1575	0	88.6057	39.8238	38.517	90.3146	41.0773	15.8196	91.1069	29.6831	92.7625	34.025	2.1679	0	0	58.594	0
HPGDS	1.46169	47.7598	13.0676	0.00850612	0	8.86944	19.9267	10.6256	9.60265	61.002	12.1925	10.1703	5.73557	0	6.386	0	7.21381	0	0	6.60852	0	0	7.16651	0	7.52129	0	84.851	23.9357	22.4929	87.2221	24.0953	4.84629	91.7869	26.7621	93.3243	26.1134	8.93098	0	0	21.651	0
KRAS	1.46111	63.745	34.1414	10.4132	0	38.653	15.8822	51.3127	48.1079	56.6401	50.7273	48.0605	23.5809	25.6812	26.4073	46.7774	36.0572	51.0821	49.0421	36.441	48.2912	41.8344	38.0676	46.9543	39.9716	48.9357	74.1367	65.4151	63.789	62.5887	64.3981	38.5886	80.8124	100	60.4186	100	15.304	0	0	91.981	100
CAPN1	1.46009	91.5421	78.5241	0	76.3563	100	77.9801	88.9842	87.4763	92.7449	89.8415	87.2103	89.8179	100	90.5629	100	57.2611	79.1923	79.3165	58.3624	81.5811	78.5838	56.4333	74.4854	58.4201	70.4175	13.109	100	100	14.9953	100	100	11.8259	100	13.5643	100	2.34423	0	0	56.339	0
NOP10	1.45893	87.927	70.2578	0	0	100	87.1334	97.8713	97.8477	95.805	97.7767	97.759	89.4986	100	90.2791	100	95.6954	100	100	95.8945	100	100	96.3221	100	96.6414	100	68.1469	20.4529	20.3997	71.9785	20.5061	3.98503	75.8869	24.6748	79.3756	24.1176	0	0	0	99.994	0
DEK	1.45767	97.878	93.9451	0	100	100	64.5636	81.25	82.2729	87.5892	82.5804	82.8051	77.0459	100	79.0681	100	66.5918	85.4068	85.1348	67.9309	86.4711	84.543	70.0686	100	72.0199	100	26.3836	100	100	29.9728	100	100	25.7273	100	30.0142	100	1.43255	0	0	0.82407	0
PRMT6	1.45606	76.6174	52.0104	2.11866	0	47.9364	19.9976	33.29	36.9087	61.082	32.6395	36.8969	20.5416	14.4317	23.2734	35.0461	39.0492	46.7124	49.9172	39.5969	46.6	40.1447	48.167	46.9543	50.0828	48.9357	28.7666	10.3063	9.61447	32.4858	10.6788	0.939477	57.1783	10.6079	61.684	10.7918	0.406838	0	0	36.676	0
PPIE	1.45464	85.6235	64.8415	0	0	100	22.895	46.535	47.623	63.6889	48.0014	48.0724	19.3827	24.1905	21.8661	48.4508	20.3642	0	0	20.2194	0	0	28.122	0	29.6949	0	59.9574	60.0461	63.2332	64.2561	59.1947	37.8808	52.8619	100	57.6041	100	0.271982	0	0	98.206	0
MPHOSPH10	1.45033	90.8388	76.2535	0	0	100	21.3635	67.3072	65.894	62.2934	66.2666	65.6457	31.1022	49.3761	34.1651	62.6123	28.8907	39.2621	38.9546	29.1673	42.1239	35.7765	39.7469	46.9543	41.509	48.9357	39.3862	55.3158	54.482	43.815	54.6062	27.973	21.2926	100	24.8522	100	0	0	0	99.962	0
NFATC2IP	1.4503	77.7845	48.8174	4.00687	0	57.0956	34.2597	69.3176	74.6689	72.0926	77.1228	76.904	44.9385	41.7757	48.0487	100	47.1381	62.2044	60.0047	47.8798	68.7441	63.4261	54.1036	59.4227	56.0904	62.2457	35.4127	15.8231	17.1594	39.7765	15.6634	2.76502	52.4184	20.6244	57.2197	19.9685	0.511035	0	0	69.887	0
ACTL8	1.44968	84.77	63.0203	0.00850612	0	12.3049	7.22564	7.06008	8.47919	44.0062	8.13623	8.86944	11.2701	0.953206	12.843	9.81552	12.9849	0	0	12.6001	0	0	10.6079	0	11.2701	0	26.0939	10.3063	12.299	29.6772	10.6788	1.43486	53.5833	10.6079	58.3314	10.7918	0	0	0	24.208	0
DHCR24	1.44746	68.299	36.1637	39.9643	0	60.6492	96.9134	67.6975	65.3264	99.002	62.1452	64.1675	97.2919	52.3962	97.3628	66.4262	96.334	80.5109	79.9787	96.468	78.4709	74.3163	96.4759	79.9502	96.7597	77.513	62.8016	27.3888	29.2928	66.9347	27.6549	8.47126	41.8519	16.2488	46.8247	16.5242	1.36347	25	0	53.38	0
BCL2L15	1.4427	0	0	0	0	0	26.7975	9.6736	11.684	66.8327	11.2583	12.3817	14.3685	1.78821	16.2961	14.0374	6.49243	0	0	5.87593	0	0	6.45695	0	6.71712	0	77.5781	28.1693	29.6003	80.7829	28.1398	8.44384	91.3493	100	92.9636	100	0.336176	0	0	35.577	0
CLIC6	1.43984	51.35	13.9309	2.11866	0	23.0724	84.3366	26.1116	27.8855	94.8931	27.8264	28.122	78.0511	6.22689	80.026	26.0229	44.9503	34.5553	35.6138	45.7084	36.9324	29.6452	23.9948	0	25.3903	0	90.4033	29.4761	29.3165	91.8697	29.8782	8.64363	95.0449	16.2488	95.9082	16.5242	0.777484	25	0	20.707	0
KLHL40	1.43923	80.3885	57.5331	0.369778	0	49.5979	95.6126	12.1275	10.667	98.5731	13.9782	11.2346	87.7365	0.953206	88.7181	9.81552	9.23605	0	0	8.74322	0	0	8.11258	0	8.57379	0	96.6887	26.2181	25.2365	97.15	26.2476	6.16673	98.0665	15.35	98.2971	15.6517	0.238999	0	0	30.76	0
FBXO11	1.43742	58.0774	24.2786	20.1962	0	32.2907	33.5797	63.9546	60.5369	63.6498	63.7062	60.1821	44.9622	40.2893	39.0847	59.1592	61.3765	78.5773	76.9513	62.5825	76.9927	72.6464	69.903	74.4854	71.8425	70.4175	20.6126	16.8815	16.9347	23.8351	17.0412	2.80792	32.8169	19.5128	37.4645	19.9685	0.391975	0	0	58.077	0
BARHL1	1.43643	69.5605	37.6183	4.00687	0	32.2907	33.5147	8.72162	5.17975	33.8604	3.68377	3.90255	39.2621	1.78821	3.15752	0	79.7777	49.7517	46.2985	80.9529	53.0156	46.8343	62.4882	46.9543	64.5222	48.9357	0	0	0	0	0	0	0	0	0	0	0	0	0	19.715	0
ALG2	1.43604	72.9555	42.053	14.9288	0	54.1213	38.2273	58.8813	66.438	74.5604	61.8023	67.6798	37.4882	33.8095	40.7048	62.6123	57.1783	58.018	60.4896	58.2896	64.1734	58.2672	65.3027	59.4227	67.2422	62.2457	46.0797	70.0331	70.4293	50.7569	69.087	47.5439	61.4357	100	65.8349	100	0.370373	25	0	100	0
TXNDC5	1.43482	98.5063	95.0449	0	100	100	91.2961	86.6722	88.9191	97.2011	88.7122	90.0071	91.4972	100	92.053	100	3.28761	0	0	2.88738	0	0	4.05629	0	4.22185	0	41.9525	100	100	46.4167	100	100	48.912	100	53.9144	100	1.08025	0	0	0.70213	0
GXYLT1	1.43315	47.5265	11.1873	88.4191	0	47.9364	5.85974	19.0752	21.606	41.1577	21.2867	21.9726	9.82734	2.72897	11.1045	17.3191	14.5814	0	0	14.2611	0	0	19.2053	0	20.3051	0	52.2114	35.5605	36.1873	56.7881	35.4778	12.529	70.8609	100	74.8108	100	1.08316	25	0	22.021	0
CCL3	1.43135	0	0	0	0	0	92.7448	21.742	22.0199	97.677	23.1788	22.3392	92.2067	4.48828	92.7152	22.0376	0	0	0	0	0	0	0	0	0	0	0	0	0	0	0	0	0	0	0	0	19.7426	0	0	16.936	0
GNG10	1.43098	75.4682	50.272	6.75342	0	54.1213	71.6887	74.0717	72.7412	90.387	69.3295	71.5468	57.1547	63.8172	60.1112	77.0991	3.35856	0	0	2.62953	0	0	3.41769	0	3.2403	0	0	0	0	0	0	0	0	0	0	0	0	0	0	70.309	0
VPREB3	1.42915	82.4022	58.2545	0	0	12.3049	79.21	12.5237	16.6627	93.1858	14.3921	17.0293	51.2654	2.72897	54.553	17.3191	9.28335	0	0	8.7871	0	0	6.81173	0	7.10738	0	0	0	0	0	0	0	0	0	0	0	0.810526	25	0	4.0748	0
CDC123	1.4222	64.7408	30.7474	39.9643	0	49.5979	78.2107	91.438	90.6575	92.8217	90.7521	90.3027	78.0866	100	80.0615	100	64.2029	100	100	65.5713	100	100	70.9319	100	72.8477	100	81.451	19.9503	21.0147	84.3129	20.1691	4.32415	88.5289	24.6748	90.5511	26.1134	0	0	0	100	0
NIFK	1.42013	89.6557	73.0014	0	0	100	54.7895	69.5069	68.5194	83.2259	67.4728	67.7152	53.8079	56.6355	56.8472	70.9023	60.6433	70.9437	71.062	61.9004	71.6178	66.4249	57.0128	74.4854	58.9877	70.4175	33.1008	58.1244	50.8751	37.2221	57.3675	24.2925	14.5577	100	17.0175	100	0	0	0	100	0
GTF2H5	1.41298	41.7164	10.8917	54.7488	0	35.4659	8.6684	25.6504	21.4759	46.6959	24.2431	21.0147	11.9797	7.88639	13.6116	24.9231	20.2578	0	0	16.5107	0	0	26.6438	0	21.2039	0	0	0	0	0	0	0	0	0	0	0	0	0	0	29.08	0
TAGLN2	1.40428	97.7379	95.4352	0.0926658	91.2543	100	95.8373	96.8188	97.6703	98.6488	98.4094	98.3444	95.5653	100	95.7663	100	90.22	78.5773	80.3276	90.8411	78.4709	74.3163	91.3671	79.9502	92.0175	77.513	85.9212	100	100	88.1386	100	100	88.6175	100	90.628	100	0.740845	0	0	21.166	0
PHAX	1.4041	79.5325	54.8486	0.369778	0	100	39.5577	52.8382	47.7294	75.3895	48.096	46.8425	30.0497	40.2893	33.0535	48.4508	38.3633	62.2044	58.4969	35.9086	54.346	48.2658	46.5587	59.4227	46.062	48.9357	38.6649	56.5989	60.0757	43.1173	55.9011	34.1068	30.9898	100	35.6433	100	0	0	0	99.985	0
RFXAP	1.40213	42.6747	12.3108	61.6433	0	36.9678	9.69726	26.4309	29.8841	42.825	26.8448	29.9314	10.7852	8.36019	12.228	28.128	18.2356	0	0	18.1262	0	0	21.0383	0	22.2919	0	58.8103	28.0747	27.72	63.2273	28.258	7.60982	59.8155	35.0402	64.2266	34.025	1.74042	0	0	40.105	0
GNPTAB	1.39693	52.1463	16.3198	0.00850612	0	8.86944	19.4773	49.2668	44.1935	60.5389	46.0856	43.5076	21.0974	33.8095	23.8765	44.3531	55.6291	46.7124	44.8025	17.1241	0	0	48.096	46.9543	24.728	0	76.224	20.9319	19.8794	79.618	21.1447	3.89204	21.8543	23.0783	25.5322	24.1176	1.00928	25	0	31.402	0
MCMBP	1.39403	87.7857	71.7597	0.00850612	0	100	34.5435	58.562	59.2597	72.2515	64.6996	60.2945	35.9035	30.6384	39.1083	59.1592	36.1518	52.3711	53.1457	36.5831	54.346	47.7124	40.7167	46.9543	42.4551	48.9357	33.4674	55.3158	58.3964	37.636	54.6062	32.187	18.3184	100	21.4877	100	0	0	0	95.349	0
ZC3H13	1.39383	84.4162	62.027	0	0	100	35.596	58.2427	55.0378	72.954	54.3165	54.1036	28.3822	46.9299	31.2323	59.1592	63.7299	59.1651	56.8827	65.1561	57.3557	51.5638	61.5421	59.4227	63.6353	62.2457	95.7722	54.0031	55.1679	96.4108	53.2817	28.7459	54.6298	100	59.3011	100	0.192007	0	0	98.126	0
LFNG	1.39188	0	0	0	0	0	57.3735	38.3869	37.1216	84.3921	36.9737	36.8732	35.5724	17.0495	38.7181	35.868	32.8051	34.5553	33.5738	33.1937	36.9324	30.7087	21.9489	0	23.2498	0	70.5712	27.0695	26.088	74.2727	27.1287	6.55817	66.3671	26.7621	70.5298	26.1134	1.68107	25	0	24.484	0
MYLPF	1.38893	84.4569	67.9518	0.0926658	0	27.9328	98.912	13.5998	13.1623	99.654	15.5511	13.7654	98.2379	0.953206	98.2971	9.81552	0	0	0	0	0	0	0	0	0	0	0	0	0	0	0	0	0	0	0	0	1.20691	0	0	20.736	0
FAM151A	1.38878	45.9179	11.8377	0.00850612	0	8.86944	83.1362	6.30322	11.4238	94.5097	7.23746	12.0388	36.4357	2.72897	39.676	17.3191	95.7308	43.3361	45.5889	95.9194	46.6	40.1447	87.5828	59.4227	88.5762	62.2457	92.8571	13.2864	14.7824	93.9333	13.5584	2.11396	98.6696	15.35	98.776	15.6517	0	25	0	6.9966	0
MED25	1.38576	54.4303	19.8675	98.9349	0	100	65.7758	87.6242	86.8023	88.0971	90.3796	86.9442	79.4702	100	81.3505	100	40.5984	45.1218	46.6178	41.2276	46.6	39.0432	39.5104	46.9543	41.3198	48.9357	25.8042	20.9319	21.0501	29.3638	21.0028	4.23202	26.7148	23.0783	31.0076	22.5178	0	0	0	99.389	0
EIF2B2	1.38512	69.2999	42.5733	10.4132	0	60.6492	30.5641	59.1533	58.2663	69.5524	59.1474	58.3846	30.1916	35.2687	33.2545	59.1592	40.6693	79.1923	79.5175	41.2991	76.9927	72.7747	48.5986	100	47.2209	100	28.7666	60.0461	57.3912	32.4858	61.3647	33.9539	40.4742	100	45.518	100	0	0	0	100	0
DHX57	1.38461	67.3409	32.2256	54.7488	0	57.0956	29.5412	28.7843	31.0785	68.868	29.6831	31.2559	35.052	10.1236	38.1623	31.4274	31.4451	24.0421	25.5322	31.8994	25.9816	17.7147	23.5927	0	24.9409	0	30.9721	35.5605	35.9626	34.8806	35.6256	12.6801	17.0175	100	20.039	100	0	0	0	49.791	0
ZNF24	1.38179	83.3037	62.7365	0.0926658	0	60.6492	25.2956	70.5712	68.0464	65.715	67.8276	67.0293	25.272	49.3761	27.9683	62.6123	40.693	72.5875	72.4574	39.9299	76.1116	72.3227	47.9659	74.4854	49.8877	77.513	77.0518	30.3039	29.7185	80.3512	30.1975	8.34824	30.9898	35.0402	35.6433	34.025	0	0	0	70.819	0
DDX19A	1.37819	61.719	29.8132	47.1297	0	44.6783	32.1961	69.9622	69.2999	70.6844	70.2933	68.9924	31.658	56.6355	34.7209	70.9023	13.8836	0	0	13.564	0	0	19.3945	0	20.5298	0	38.2569	50.8396	49.0421	42.6916	50.1833	22.6357	31.8413	100	36.4889	100	0	0	0	97.065	0
BCL2L1	1.37255	75.1566	40.4683	10.4132	0	57.0956	93.9156	97.4752	97.1381	98.0455	97.3333	97.0199	79.7954	100	81.6048	100	85.0757	100	100	85.9761	100	100	86.4948	100	87.4645	100	13.109	46.606	50.4494	14.9953	46.0088	23.9541	9.63813	100	10.0993	100	14.5056	25	0	100	100
GNAS	1.37243	96.9176	90.8704	0	93.4803	100	94.43	98.4567	98.3976	98.2126	98.4094	98.3444	96.8898	100	96.9726	100	93.9688	100	100	94.3869	100	100	95.9555	100	96.2748	100	29.3579	100	100	29.6772	100	100	49.9468	100	48.2379	100	2.29084	0	0	14.698	0
RPS19BP1	1.37004	83.4226	60.9035	0	0	100	80.4931	97.0021	97.0731	93.6381	96.7715	96.943	78.9853	100	80.8775	100	71.3694	85.4068	85.4541	63.4235	84.2597	81.3615	68.2356	100	68.2592	100	37.0211	18.7145	17.8808	41.4499	18.7263	3.00311	65.0367	21.7833	69.294	21.1132	0	0	0	97.414	0
LGALS4	1.36722	60.0033	24.0303	0.369778	0	14.9243	97.0317	16.1542	22.0908	99.0416	18.3893	22.4574	96.878	4.48828	96.9607	22.0376	41.4144	24.0421	23.8825	42.0621	25.9816	20.0323	22.9896	0	24.3141	0	91.846	22.552	21.7242	93.141	22.8004	4.66213	32.9943	10.1821	37.6419	10.1502	9.22299	0	0	28.117	0
CCDC106	1.3672	54.1569	14.9243	33.0179	0	33.8813	37.7247	55.6646	55.2034	64.7088	48.3917	53.6542	45.5061	49.3761	35.1585	62.6123	68.9215	73.3207	71.9726	58.8967	68.7441	63.4261	69.2999	68.0932	58.5856	62.2457	0	0	0	0	0	0	0	0	0	0	0	0	0	58.613	0
PRR15	1.35727	67.0307	32.1547	0.00850612	0	8.86944	61.548	14.2561	20.6481	86.2959	16.2725	20.9555	41.0714	3.63986	44.2171	19.8557	37.3226	34.5553	37.4823	37.8155	36.9324	30.7087	36.8732	0	38.7181	0	90.0662	12.9671	12.0861	91.5622	13.109	1.37155	87.4823	15.35	89.6228	15.6517	0	0	0	26.911	0
RPS3A	1.35519	99.5678	98.7583	0	100	100	97.6703	98.1847	98.2439	99.2544	98.096	98.1788	98.6164	100	98.6637	100	92.1121	100	100	92.6442	100	100	93.9215	100	94.359	100	46.4286	100	100	51.1175	100	100	67.6916	100	71.807	100	0.400848	0	0	0	0
ARID5B	1.35389	68.6824	41.438	0.978491	0	27.9328	73.9593	50.5736	51.3718	91.2883	55.978	52.2942	52.1641	24.1905	55.369	56.0253	42.1949	31.6935	34.1828	42.8856	33.8931	27.7439	33.0889	0	34.851	0	64.3389	16.3198	17.6561	68.3716	16.5326	3.01528	74.0303	19.5128	77.6667	19.9685	0.664787	0	0	48.557	0
ZBTB7A	1.35284	56.3396	18.4248	20.1962	0	30.8361	32.9234	71.9016	65.2791	70.8459	69.5246	64.3448	45.9082	49.3761	43.8505	62.6123	64.0255	62.2044	59.1887	65.4003	55.8006	49.9703	55.369	59.4227	57.3675	48.9357	24.3377	33.8754	34.2479	27.785	33.9404	11.3773	20.1809	100	23.4745	100	0.861843	0	0	74.363	0
HPCA	1.35249	42.3149	9.46074	0.0926658	0	12.3049	94.2526	20.719	11.1637	72.2816	6.65799	7.10738	95.3642	8.8755	7.55676	9.81552	96.1802	65.1549	61.4298	57.7799	55.8006	49.9703	96.4286	59.4227	55.6646	48.9357	99.0953	24.8463	25.4257	37.636	24.8404	6.23112	99.1485	35.0402	26.6261	34.025	0.265155	0	0	33.508	0
PCF11	1.34836	71.3938	37.4527	20.1962	0	65.4506	30.6646	63.2332	64.8297	69.6177	68.4957	66.237	36.3174	35.2687	39.5459	70.9023	33.3254	45.1218	42.325	33.7947	48.2912	41.8344	36.4711	0	38.2569	0	20.6126	60.0461	58.2781	23.8351	59.1947	32.079	22.1026	100	25.7746	100	0	0	0	99.996	0
PCBD2	1.34765	81.5884	59.7919	0.369778	0	54.1213	4.12725	4.44063	4.31646	35.849	4.93141	4.57663	5.21523	0	5.85383	0	7.75781	0	0	7.18257	0	0	10.0166	0	10.6315	0	87.3049	56.5989	58.1185	89.2739	55.9011	31.951	89.5459	100	91.438	100	0	0	0	63.673	0
ACTL9	1.34478	87.4253	69.6783	0.00850612	0	35.4659	82.4149	7.37938	8.81031	94.2567	8.56197	9.23605	86.1045	0.953206	87.2398	9.81552	82.4622	31.6935	33.1244	83.4996	33.8931	25.9721	64.7469	46.9543	66.6982	48.9357	0	0	0	0	0	0	0	0	0	0	0	0	0	20.766	0
SUGP1	1.3426	73.9461	44.6074	0.978491	0	100	22.5993	69.7493	66.6627	63.4138	66.9761	65.6102	42.8571	52.3962	46.0147	66.4262	40.0781	51.0821	48.8884	40.6915	53.0156	46.0714	41.71	46.9543	43.4248	48.9357	66.6332	50.8396	49.929	70.5475	50.1833	23.5719	52.7436	100	57.4976	100	0	0	0	94.697	0
SLC39A7	1.34183	86.3733	66.4853	0	0	12.3049	75.473	90.9177	92.2304	91.8176	91.7928	92.4373	84.4253	100	85.7379	100	76.4191	45.991	46.1093	77.5968	45.6126	38.8611	83.1362	46.9543	84.3661	40.0899	66.1483	55.3158	59.2597	70.0804	54.6062	33.3872	57.2493	100	61.755	100	1.40464	50	0	99.517	0
SCUBE1	1.34164	47.2596	13.8009	0.978491	0	19.2585	60.8976	20.6362	21.9607	86.0304	22.9009	22.4101	44.2644	4.48828	47.4219	22.0376	29.5885	24.0421	22.7472	6.80319	0	0	9.28335	0	7.13103	0	84.1237	65.4151	65.2318	86.6249	64.3981	40.4327	80.7829	100	83.7571	100	100	25	0	13.139	0
CTDP1	1.34007	73.0004	45.9792	10.4132	0	47.9364	24.3673	38.8127	38.1859	64.9022	40.9059	38.5052	26.9276	17.0495	29.754	42.1239	29.1746	24.0421	25.5322	29.4832	25.9816	17.7147	19.5246	0	20.6362	0	10.2767	65.4151	67.8749	11.0986	64.3981	43.6506	12.1216	100	13.9428	100	0	0	0	100	0
FABP7	1.33591	62.1845	26.5019	0.00850612	0	8.86944	61.4357	22.9068	11.5066	86.2487	13.5229	7.86424	71.0383	8.36019	14.2916	9.81552	92.9163	67.2363	63.6589	93.366	59.3129	53.7293	92.0175	59.4227	92.6679	48.9357	93.2592	23.9357	25.8869	94.2763	23.4331	6.02742	92.9518	12.0211	68.3479	10.7918	2.74708	0	0	31.496	0
ERGIC1	1.33261	85.7936	64.1556	0.0926658	79.6589	100	70.5535	78.193	84.8392	89.98	88.109	88.245	70.2696	52.3962	72.7649	100	44.0279	68.4189	69.4182	44.7624	72.4752	68.2166	54.7185	68.0932	56.6935	70.4175	17.5024	100	100	20.2874	100	100	15.8231	100	18.6613	100	0.0932847	25	0	4.8396	0
ARR3	1.32791	71.0195	43.8269	0.369778	0	30.8361	3.5123	3.56552	3.53004	33.7167	3.68377	3.62465	3.31126	0	3.35856	0	3.50047	0	0	1.8343	0	0	3.25213	0	2.22327	0	0	0	0	0	0	0	0	0	0	0	3.76783	0	0	15.528	0
TAPBP	1.32723	88.4721	75.4376	0.369778	82.8443	40.2791	79.4347	94.7316	95.4352	93.2619	96.0442	95.8728	82.5922	100	84.0705	100	69.0161	47.4101	47.9423	70.5156	47.5639	40.8473	77.1168	54.0895	78.666	48.9357	25.1951	100	100	28.7133	100	100	31.457	100	36.0927	100	12.8242	25	0	13.678	0
C9orf50	1.32688	44.0108	10.5132	0.978491	0	17.189	14.3685	6.48652	7.78146	54.8799	7.43851	8.13623	12.9494	0.953206	14.6287	9.81552	16.3316	0	0	16.1138	0	0	11.9797	0	12.7129	0	11.2228	15.8231	15.3146	12.565	15.9059	2.27281	24.7576	18.6377	28.9853	19.0129	0	0	0	23.802	0
AMACR	1.32591	83.2799	60.123	0	0	12.3049	79.5412	22.4693	24.9172	93.3021	21.9607	24.8344	32.9707	6.22689	35.939	24.9231	8.26632	0	0	7.65011	0	0	9.31883	0	9.8983	0	92.7566	37.6301	38.3869	93.8328	37.5769	14.2415	94.6842	100	95.654	100	1.06005	0	0	47.1	0
BORCS8	1.32476	72.5648	50.5913	0.978491	0	32.2907	21.1684	52.6135	50.5085	62.1137	49.1367	49.6097	16.1897	45.145	18.4721	59.1592	15.9177	0	0	10.1088	0	0	16.237	0	12.9612	0	28.4118	37.1807	38.5998	26.9631	37.0684	14.4387	34.7919	100	39.605	100	0	0	0	75.868	0
CSN3	1.32435	67.1171	39.7647	0.978491	0	30.8361	99.6925	5.55818	8.40823	99.9031	6.39191	8.79849	37.2635	0.953206	40.5274	9.81552	5.61731	0	0	4.99902	0	0	4.88411	0	5.12062	0	0	0	0	0	0	0	0	0	0	0	2.81292	0	0	19.077	0
RPF2	1.32415	76.5761	49.2313	0.369778	0	100	32.3262	46.5941	46.9962	70.7514	49.5861	47.7176	24.4205	21.8387	27.176	50.4435	36.8614	46.7124	47.3096	37.3887	49.8285	42.5911	43.4484	59.4227	45.1987	62.2457	21.8543	62.3463	61.4357	25.207	64.3981	39.9713	32.0542	100	36.6781	100	0	0	0	99.048	0
ZNF229	1.32234	80.3061	51.7148	0.978491	0	100	3.8316	4.41107	4.36377	35.0012	4.85454	4.64759	5.12062	0	5.78288	0	0	0	0	0	0	0	0	0	0	0	0	0	0	0	0	0	0	0	0	0	0	0	0	17.358	0
CALHM2	1.32106	69.5524	44.5364	4.00687	0	32.2907	56.8709	51.1767	53.2521	84.1748	57.8169	54.5885	68.3184	24.1905	70.9319	56.0253	33.8103	28.4177	28.8139	34.2665	30.434	24.5233	28.9262	0	30.5937	0	51.0939	11.9797	9.715	55.6705	12.1866	0.958663	78.0274	12.0211	81.2559	12.3403	0	50	0	4.9569	0
PIN4	1.32071	82.0246	55.298	0.00850612	0	57.0956	4.85454	25.2838	27.6549	38.3123	26.088	27.7081	8.20719	6.22689	9.24787	24.9231	29.7422	43.3361	42.3132	30.1508	39.5518	33.0195	38.4106	46.9543	40.3264	48.9357	88.3574	50.8396	54.9787	90.1017	50.1833	28.504	84.5435	100	87.1334	100	1.24805	0	0	67.463	0
POMP	1.31865	73.741	51.5847	14.9288	0	51.6675	76.3009	96.6947	96.2098	92.1349	96.4227	95.991	85.2058	100	86.4593	100	90.1254	100	100	90.7417	100	100	90.5156	100	91.237	100	0	0	0	0	0	0	0	0	0	0	0.191101	0	0	92.321	0
FIGNL1	1.31535	47.4326	14.3685	10.4132	0	26.3777	10.2886	12.1807	12.9849	49.2003	13.1031	13.4342	13.1741	1.78821	14.877	14.0374	11.3884	0	0	10.973	0	0	13.789	0	14.6996	0	0	0	0	0	0	0	0	0	0	0	0	0	0	21.923	0
INIP	1.31376	57.1801	25.8988	88.4191	0	54.1213	8.15989	31.0904	29.7304	44.1312	29.5175	29.4584	15.9295	8.8755	18.2237	27.1168	19.3354	0	0	19.2456	0	0	28.2403	0	29.8368	0	30.2862	10.3063	10.4423	34.0823	9.56126	0.869014	59.1237	12.0211	63.517	10.7918	0	0	0	30.097	0
SHD	1.30773	75.1353	41.036	2.11866	0	38.653	21.4463	10.4778	6.71712	62.3854	7.68685	6.20861	9.04683	2.72897	10.2412	9.81552	68.8269	39.2621	37.228	70.3317	42.1239	35.7765	28.7725	0	30.4163	0	0	0	0	0	0	0	0	0	0	0	0	0	0	21.133	0
SURF4	1.30647	72.8357	49.3851	2.11866	0	40.2791	80.5582	93.7559	94.8912	93.658	95.1277	95.3169	90.5511	100	91.1897	100	85.7143	100	100	86.6331	100	100	90.7521	100	91.4617	100	41.6746	36.276	37.3108	46.1152	36.2465	13.4233	18.0937	100	21.2985	100	0.798619	25	0	90.9	0
INTS1	1.30626	68.6326	37.3463	26.1273	0	100	48.9593	85.8976	87.2162	80.4254	87.843	87.8193	66.5445	100	69.1935	100	43.5076	65.1549	66.6036	44.236	64.1734	58.2672	42.2658	74.4854	44.0043	70.4175	43.5017	43.6436	45.0449	48.0901	43.2533	19.1664	9.41343	100	10.1821	100	0	25	0	99.566	0
ROMO1	1.30618	61.6191	33.834	0.978491	0	27.9328	75.6386	95.2401	94.974	91.8868	94.4714	94.631	77.1287	100	79.1391	100	93.0345	89.8297	90.3855	93.4905	89.3862	87.0766	93.9806	100	94.4182	100	63.3456	44.5364	45.4943	67.4137	44.1343	19.4687	62.3404	100	66.6923	100	0	25	0	100	0
HOXB1	1.30518	82.104	58.2072	0.00850612	0	41.6864	3.15752	0	0	32.4015	0	0	3.465	0	3.52412	0	2.94465	0	0	2.53703	0	0	3.07474	0	3.21665	0	0	0	0	0	0	0	0	0	0	0	0.664787	0	0	16.797	0
IGFBP1	1.30469	0	0	0	0	0	96.807	8.17763	12.3344	98.9704	9.43117	12.9967	90.492	1.78821	91.1424	14.0374	98.8411	41.438	40.3796	98.876	44.5719	38.1101	98.0605	46.9543	98.2261	48.9357	70.5712	11.9797	10.5546	74.2727	12.1866	1.12416	89.0788	13.6235	90.9946	13.7364	5.88816	0	0	20.427	0
MLLT11	1.30007	88.6597	71.5823	0	0	60.6492	64.469	33.9167	30.9484	79.8364	29.3815	30.097	70.2223	13.2729	14.7824	26.0229	93.0937	68.4189	64.8947	89.7726	61.3233	55.955	93.543	59.4227	90.1135	48.9357	0	0	0	0	0	0	0	0	0	0	0.225585	0	0	30.37	0
RFX1	1.29189	69.528	36.3765	20.1962	0	46.2275	27.6254	37.843	41.5563	67.4818	38.6944	41.9584	38.6708	15.6498	41.7573	38.5584	19.8321	0	0	19.6921	0	0	18.413	0	19.4891	0	13.7949	44.5364	45.8373	15.758	44.1343	19.6997	17.9872	100	21.2039	100	0	0	0	63.261	0
NEGR1	1.29074	72.3681	44.9622	0.978491	0	32.2907	20.9141	30.4754	25.6149	61.9123	29.0208	25.1656	18.4484	10.1236	20.9082	28.128	48.3089	53.6128	50.7214	49.0817	44.5719	38.1101	46.9253	59.4227	40.1135	48.9357	77.7791	42.3545	41.2843	36.3588	42.0234	15.9423	72.6407	29.6831	29.1864	28.9368	1.45727	50	0	11.08	0
RHOD	1.29061	59.1559	22.8122	0.00850612	0	8.86944	81.3387	47.008	49.6157	93.9231	51.8981	50.6977	81.0785	24.1905	82.6514	56.0253	78.4532	58.018	60.0875	79.6688	64.1734	59.0285	75.7923	68.0932	77.4361	70.4175	0	0	0	0	0	0	0	0	0	0	7.06933	0	0	40.152	0
CXXC4	1.28996	41.5399	9.36613	0.369778	0	14.9243	10.5605	6.52791	7.55676	38.0326	6.26774	7.68685	6.56339	0	7.37938	0	41.7573	28.4177	27.1701	7.07406	0	0	24.7398	0	9.47256	0	0	0	0	0	0	0	0	0	0	0	0	0	0	16.933	0
RMND5A	1.28924	56.8603	22.3273	26.1273	0	33.8813	62.1866	70.4234	65.1845	74.2512	68.3657	64.4631	71.1684	56.6355	37.5237	70.9023	83.6921	82.9825	82.2138	84.6507	82.4622	79.6997	80.8775	79.9502	82.1429	77.513	53.1989	36.9501	37.3226	57.7401	36.6485	13.1303	40.3087	100	35.6433	100	0.218576	0	0	82.107	0
FAM83D	1.28864	53.0388	17.0175	0.0926658	0	12.3049	88.9723	29.1627	26.0762	96.4248	31.0785	26.4309	76.7029	9.51212	78.7606	31.4274	11.412	0	0	11.0063	0	0	12.2635	0	13.0322	0	95.4352	16.8815	17.6679	96.1329	17.0412	3.01934	99.1604	19.5128	99.1958	19.9685	0	0	0	34.334	0
MRPS7	1.28694	86.4906	66.438	0	0	100	39.3448	82.3735	82.7933	75.2787	80.6055	82.403	47.5757	63.8172	50.7923	77.0991	82.2611	84.4667	85.1703	83.3264	84.2597	81.3615	84.1887	100	85.3359	100	70.8432	30.9957	31.8472	74.5447	30.8006	9.61957	75.8988	100	79.3874	100	2.24777	0	0	81.127	0
TOM1L1	1.28594	81.4772	52.4716	0.00850612	0	33.8813	8.56197	19.9681	22.7412	46.5475	22.215	23.167	9.31883	5.13575	10.5132	23.6873	49.9172	51.0821	54.2041	50.7911	54.346	48.2658	48.6637	59.4227	50.6149	62.2457	51.0939	43.1469	42.6561	55.6705	43.2533	17.6509	75.9697	100	79.4525	100	0.357805	0	0	50.978	0
GSTO1	1.28586	97.3657	93.9096	0	92.8316	100	75.1301	95.1632	94.4182	91.6974	95.1277	94.2053	82.2493	100	83.7748	100	94.5837	84.4667	84.9752	94.9225	83.3254	80.3445	95.8136	100	96.1566	100	68.1469	100	100	71.9785	100	100	84.4726	100	87.0743	100	0.824972	0	0	15.837	0
SLU7	1.28555	48.8535	15.1372	39.9643	0	35.4659	24.2313	73.368	67.1831	63.3941	70.9201	66.0596	31.4924	56.6355	31.5516	70.9023	45.5889	76.7029	75.7096	37.199	74.1308	69.4535	53.3467	79.9502	49.3377	77.513	27.4894	55.3158	52.0045	31.1495	54.6062	25.5201	47.9778	100	52.9624	100	0	0	0	100	0
XAGE2	1.28508	85.5553	64.6878	0	0	8.86944	8.58562	4.52933	4.56481	46.6032	5.16202	4.89593	3.79612	0	3.92621	0	2.29423	0	0	1.92524	0	0	2.2351	0	2.25875	0	14.9598	10.3063	10.3418	17.3072	10.6788	1.10213	35.3359	12.0211	40.1608	12.3403	0	0	0	18.455	0
TTN	1.27757	90.9157	77.7909	0	0	100	89.1438	16.4262	14.3685	96.4811	18.6613	14.8652	89.6996	2.72897	90.4565	17.3191	80.3808	43.3361	44.1284	81.5089	46.6	40.1447	83.3846	46.9543	84.5553	48.9357	94.2526	19.1757	17.7034	95.1395	19.3649	3.03765	95.7545	9.75047	96.4759	9.70885	4.99269	0	0	24.617	0
HYI	1.27566	88.0516	70.2223	0	0	12.3049	0	0	0	0	0	0	0	0	0	0	77.0577	79.1923	79.1036	78.2871	80.7651	77.6752	77.2114	100	78.7725	100	66.1483	49.2372	49.5388	70.0804	49.3732	24.4098	58.834	100	63.2569	100	0	0	0	51.875	0
CALCA	1.27257	95.2687	87.2398	0	0	8.86944	96.6178	8.27223	8.65658	98.907	9.49622	9.04683	26.0643	0.953206	28.8316	9.81552	31.2559	24.0421	26.2299	31.6879	25.9816	20.0323	14.5577	0	15.5274	0	98.2439	11.9797	13.8363	98.4331	12.1866	1.84526	99.728	13.6235	99.7398	13.7364	8.59825	0	0	18.131	0
ANAPC13	1.27206	50.4757	14.9361	0.00850612	0	8.86944	51.7739	89.1556	88.6353	81.8794	87.1807	88.0676	64.605	100	67.2067	100	71.9134	100	100	73.2774	100	100	75.8988	100	77.5307	100	0	0	0	0	0	0	0	0	0	0	0	0	0	91.806	0
TTL	1.27159	55.775	21.0383	20.1962	0	30.8361	7.68094	18.8742	15.7285	44.9764	18.4603	15.5866	8.72753	1.78821	9.88647	14.0374	31.4806	37.0388	35.2886	10.4407	0	0	35.5369	0	15.3974	0	47.4279	20.1455	21.5705	49.6925	19.9976	4.35345	43.005	35.0402	48.0724	34.025	0	0	0	27.614	0
PBX1	1.26986	51.2267	14.8652	72.9489	0	41.6864	65.7285	49.7398	48.3089	88.077	47.8595	47.9541	74.0539	27.2559	76.3009	44.3531	44.2408	34.5553	34.7327	22.5434	30.434	23.2111	28.0866	0	22.8595	0	67.8335	51.7739	56.1199	71.671	51.0466	29.7432	81.8472	100	84.7327	100	3.44122	0	0	82.833	0
SMC5	1.26919	69.6335	32.1074	61.6433	0	100	38.8422	54.5648	57.5154	74.9756	59.2893	58.7867	46.9844	30.6384	50.1419	62.6123	32.675	52.3711	50.9579	33.0642	55.8006	49.3062	36.2583	0	38.044	0	13.109	56.5989	61.1105	14.9953	55.9011	35.3779	18.1824	100	21.3754	100	0.236901	0	0	99.117	0
POLD2	1.26906	75.2773	45.8018	6.75342	0	100	55.3867	84.5731	85.1585	83.5241	81.7881	84.2538	67.4078	63.8172	70.0213	77.0991	79.4111	100	100	80.533	100	100	81.3742	100	82.675	100	36.1045	44.9799	48.4272	40.5038	44.5187	22.052	38.2332	100	43.1705	100	0	0	0	99.92	0
PSTPIP1	1.26748	50.4051	14.9125	0.00850612	0	12.3049	62.9789	19.2408	19.9858	86.9643	21.4936	20.4234	63.2096	3.63986	65.8586	19.8557	9.16509	0	0	8.64452	0	0	10.667	0	11.3292	0	72.895	29.6358	29.9905	76.5492	29.3638	8.36868	63.1268	35.0402	67.4373	34.025	1.10071	25	0	14.974	0
ANAPC5	1.26339	56.4909	23.7819	78.127	0	47.9364	56.1022	91.2488	91.71	83.8174	90.9591	91.6332	67.5024	100	70.1041	100	51.5137	76.0525	75.0887	38.7175	76.1116	72.1137	46.878	68.0932	48.7465	62.2457	71.8129	24.4205	24.5743	75.5263	24.5624	5.96411	60.4719	29.6831	64.8711	28.9368	0.844501	0	0	99.849	0
C1orf116	1.26145	71.8723	37.8784	2.11866	0	32.2907	65.7521	24.9645	25.5913	88.0871	26.8271	25.8869	70.447	6.22689	72.9423	26.0229	0	0	0	0	0	0	0	0	0	0	0	0	0	0	0	0	0	0	0	0	0	0	0	26.591	0
IFRD1	1.25973	48.7191	16.7455	0.978491	0	17.189	69.4418	66.5681	68.7796	89.5643	70.4884	69.5246	33.5147	43.4601	36.483	70.9023	56.7999	46.7124	46.5823	57.9013	46.6	39.3227	52.0341	46.9543	54.009	48.9357	51.6852	18.5608	18.3065	56.2204	18.7263	3.28926	68.141	20.6244	72.2564	21.1132	0.516317	0	0	61.075	0
PXMP4	1.25914	38.3842	7.40303	0.00850612	0	8.86944	20.9319	22.1618	22.824	61.9278	23.9357	23.2143	8.95222	3.63986	10.1466	19.8557	14.605	0	0	14.2837	0	0	17.8985	0	18.9274	0	0	0	0	0	0	0	0	0	0	0	0	0	0	23.649	0
RUNX3	1.25862	87.9324	69.8321	0	0	12.3049	78.1457	23.0783	21.7833	92.7946	24.9763	22.2327	75.8278	5.67775	77.9565	24.9231	7.20199	0	0	6.59772	0	0	8.78666	0	9.307	0	0	0	0	0	0	0	0	0	0	0	6.3165	0	0	22.802	0
OLFML2A	1.25817	39.0289	8.08893	0.369778	0	14.9243	49.5151	37.7897	38.245	80.7602	40.1017	38.6589	41.1779	13.84	44.3236	37.6596	52.2588	46.7124	48.5336	53.216	49.8285	43.5171	48.8765	46.9543	50.8042	48.9357	60.2058	21.4108	20.5416	64.4572	21.5468	4.13613	64.676	21.7833	69.0102	22.5178	0	0	0	39.307	0
C1orf52	1.25698	61.9574	25.4139	54.7488	0	51.6675	16.0833	51.833	47.351	50.033	47.6466	46.6533	17.0057	36.8471	17.1712	45.4884	52.8737	65.1549	61.956	33.4882	55.8006	49.9703	62.9494	59.4227	43.5904	48.9357	85.2176	27.0695	27.7554	87.5414	26.833	7.15568	91.1956	100	92.8394	100	0	0	0	56.811	0
LONRF2	1.25479	76.0012	52.8737	2.11866	0	30.8361	66.2784	29.0622	29.9787	88.3102	24.7398	29.4347	69.1698	13.84	71.7597	29.0504	60.0639	60.2294	56.5338	61.2795	53.0156	46.8343	57.9707	59.4227	59.9811	48.9357	58.1717	11.9797	11.6308	62.5887	10.6788	1.04922	82.7282	13.6235	85.5014	12.3403	0	0	0	32.491	0
LIMS1	1.25467	78.68	48.4863	0.369778	0	65.4506	39.8947	48.2439	48.5691	75.5758	53.0688	49.527	29.0445	20.8463	32.0009	48.4508	29.4465	28.4177	28.6838	29.7993	30.434	24.5233	22.6939	0	23.983	0	72.895	70.0331	60.9331	76.5492	69.087	35.1303	62.973	35.0402	67.3013	34.025	2.21936	0	0	89.032	0
MRM3	1.25387	72.7381	41.3434	14.9288	0	60.6492	29.9965	64.7706	69.1343	69.1501	70.175	70.2342	41.7692	38.6285	44.974	77.0991	46.3103	51.0821	51.8212	47.0874	53.0156	46.0714	41.1187	59.4227	42.869	62.2457	90.6516	37.6301	39.1083	92.0648	37.299	14.4837	50.5676	100	55.505	100	0	0	0	76.724	0
PDE3A	1.2533	64.9331	32.403	6.75342	0	32.2907	43.9333	30.4281	28.0393	77.8681	32.0719	28.2876	49.5033	8.8755	52.6963	30.6942	85.8207	43.3361	43.1173	86.7322	46.6	40.1447	79.3992	46.9543	80.8775	48.9357	68.5726	50.8396	51.3127	72.3746	52.0281	27.8976	67.6679	100	71.7833	100	0.627803	75	0	8.035	0
SPRR1B	1.25134	55.2246	19.0043	0.00850612	0	8.86944	98.6873	19.2999	16.1424	99.5798	21.5114	16.5681	98.0251	3.63986	98.0842	19.8557	3.193	0	0	2.79441	0	0	2.61353	0	2.70814	0	96.5527	22.8654	22.0317	97.0199	22.6585	4.47662	92.0412	20.6244	93.5667	19.9685	0.364751	0	0	29.805	0
BNIP3	1.24735	65.5044	29.7067	6.75342	0	27.9328	83.3254	75.6859	73.7346	94.5749	71.0206	72.5639	66.2961	63.8172	68.886	77.0991	83.6684	86.2169	85.6906	84.626	85.2886	82.8358	86.14	100	87.1689	100	75.5676	29.2396	28.3822	79.009	29.3638	7.81255	74.456	29.6831	78.0215	28.9368	3.29761	25	0	57.204	0
CCDC124	1.24208	97.2609	92.5497	0	95.0977	100	73.7287	97.0021	96.6887	91.1877	96.7715	96.4936	73.2379	100	75.5558	100	85.6552	100	100	86.5711	100	100	87.4409	100	85.9626	100	71.0915	100	100	74.799	100	100	77.3415	100	80.641	100	0	0	0	10.317	0
CHMP1B	1.24109	93.0498	81.5279	0	85.9251	100	91.5326	83.7689	81.587	97.2831	84.514	81.5989	84.035	100	85.3359	100	62.6656	89.8297	89.3448	63.9479	89.3862	87.996	62.1689	100	64.2266	100	81.6225	100	100	84.4667	100	100	82.9707	100	85.7202	100	0.307898	0	0	31.852	0
PAPPA2	1.2402	0	0	0	0	0	41.3612	5.84201	7.37938	76.4768	6.72895	7.74598	4.52933	0	4.90776	0	24.8108	28.4177	30.5227	24.8223	30.434	24.5233	18.7027	0	19.7907	0	63.3456	11.9797	10.868	67.4137	12.1866	1.15762	85.4186	13.6235	87.908	13.7364	2.2288	0	0	16.82	0
LRRC7	1.23802	75.2276	52.448	0.978491	0	36.9678	12.228	8.29588	5.41627	37.8911	5.09697	4.80132	6.90634	0.953206	5.13245	0	24.2313	31.6935	30.7119	7.661	0	0	29.6239	0	6.52791	0	81.3032	11.9797	11.6308	36.7431	10.6788	1.04922	94.2999	13.6235	65.9413	12.3403	0.590294	0	0	17.921	0
CDX2	1.23801	74.1793	43.2001	0	0	12.3049	50.7805	8.37867	9.40161	81.4066	9.6736	10.0284	45.5771	1.78821	48.6991	14.0374	2.57805	0	0	2.20962	0	0	2.41249	0	2.47162	0	0	0	0	0	0	0	0	0	0	0	4.6743	0	0	18.547	0
CRYBB1	1.23451	54.6277	22.4456	6.75342	0	27.9328	3.59508	3.56552	3.65421	34.0029	3.68377	3.73699	4.02081	0	4.24551	0	13.9428	0	0	4.33078	0	0	12.2162	0	5.01419	0	0	0	0	0	0	0	0	0	0	0	0	0	0	16.205	0
PPP1R1B	1.23202	73.4389	61.5894	0.00850612	0	14.9243	95.246	40.2318	37.0861	91.8453	35.0284	35.9626	96.6533	22.9252	75.4494	36.8141	78.938	68.4189	65.8113	80.1378	64.1734	58.2672	68.3184	68.0932	70.3642	62.2457	92.5142	36.7136	37.772	92.3782	36.6485	13.702	88.7181	100	87.3581	100	1.91835	0	0	55.899	0
AP3M2	1.22763	45.8681	10.939	14.9288	0	27.9328	27.7614	39.0965	37.3226	67.5815	35.4541	36.5658	24.3377	21.8387	25.5203	35.868	46.8307	54.7658	51.7621	36.0505	48.2912	41.8344	48.6518	46.9543	39.404	0	78.0097	37.6301	37.5237	37.636	37.299	13.406	84.4844	100	45.2696	100	0	0	0	55.606	0
MRS2	1.22582	81.2975	58.2781	0	0	14.9243	18.815	54.6712	54.4465	49.2997	55.1443	54.6358	24.9882	33.8095	19.0397	62.6123	49.5861	61.2405	61.1873	50.4056	67.6679	62.8595	51.7266	59.4227	53.666	62.2457	32.0246	10.3063	10.7498	35.9863	9.56126	0.899498	60.7912	12.0211	65.1845	10.7918	0.984525	50	0	9.5287	0
CYP19A1	1.22419	41.0224	8.78666	0.00850612	0	8.86944	39.1793	8.95222	6.68165	75.1849	10.324	6.97729	5.72375	0	6.37417	0	10.4541	0	0	9.9541	0	0	6.7526	0	7.0719	0	0	0	0	0	0	0	0	0	0	0	5.22405	0	0	13.431	0
NUDT11	1.22112	66.306	32.3794	26.1273	0	44.6783	52.3534	22.4929	20.1041	82.1501	16.1601	19.0752	49.799	8.8755	53.0274	19.8557	72.2209	63.1563	61.211	73.5969	54.346	47.3232	62.843	68.0932	64.8888	62.2457	89.54	28.1693	29.4702	91.101	28.1398	8.33463	93.6672	100	94.8616	100	0.465125	0	0	37.426	0
GGCT	1.2205	92.7981	79.6712	0	85.3592	65.4506	76.9631	74.5388	75.5322	92.3681	71.8011	74.8463	51.2062	63.8172	54.482	77.0991	74.7871	86.2169	86.2524	70.5401	86.4711	84.2316	76.0407	100	64.605	100	52.8619	100	100	57.3971	100	100	45.6481	100	50.7155	100	0.696705	0	0	9.1412	0
TATDN3	1.21535	47.6045	14.6523	0.369778	0	14.9243	7.88198	27.312	24.4678	45.4214	24.5388	23.8765	9.56717	7.88639	9.66178	22.0376	24.2964	28.4177	28.3526	24.3181	30.434	24.5233	30.026	0	31.7408	0	60.5251	27.85	26.7621	64.7292	28.0333	7.01785	53.4177	29.6831	58.1717	28.9368	0	0	0	35.805	0
ACTN4	1.2145	96.4567	88.7181	0	90.7188	100	94.4418	96.9134	96.9193	98.2167	97.1086	96.9134	95.8254	100	96.0383	100	89.6405	88.4047	88.0203	90.3316	87.8725	86.1033	91.7219	100	92.3841	100	69.2881	100	100	73.0369	100	100	78.4295	100	81.6343	100	3.74767	0	0	18.423	0
DSTN	1.21305	96.4984	91.036	0	90.9811	100	97.2327	87.5059	87.6301	99.1008	84.6913	86.6249	98.4508	100	98.4981	100	94.359	100	100	94.7481	100	100	94.5246	100	94.9503	100	74.1367	100	100	77.7259	100	100	71.7715	100	75.5558	100	0.705387	0	0	19.32	0
PACSIN1	1.21149	56.8947	27.8382	0.0926658	0	14.9243	78.8257	20.8432	11.2228	87.6451	6.26774	7.06008	88.0676	8.36019	6.76443	0	95.2696	65.1549	61.2938	84.9851	57.3557	51.5638	92.9991	59.4227	84.8746	48.9357	98.776	32.2848	29.9787	22.2564	32.0423	8.36187	99.1899	17.8867	9.43709	17.3792	0.775159	0	0	31.563	0
ACOT1	1.21031	62.1057	32.7696	0.978491	0	23.0724	57.4385	26.1767	25.4967	84.4196	27.7436	25.7569	8.77483	6.7744	9.9456	27.1168	44.1343	37.0388	37.027	44.8702	39.5518	33.0195	40.0662	46.9543	41.8519	48.9357	85.9212	43.1469	41.7928	88.1386	42.798	16.3995	81.4215	35.0402	84.3661	34.025	2.46362	0	0	48.836	0
CHCHD1	1.20936	67.5634	37.6301	26.1273	0	100	32.8288	80.5582	80.7474	71.1472	81.4096	80.8065	42.6088	100	45.7781	100	70.3524	88.4047	88.5348	71.6933	87.8725	85.6659	72.9659	100	74.799	100	59.5376	21.8247	21.3694	63.8718	21.6887	4.28523	54.4939	24.6748	59.1828	24.1176	0	0	0	97.15	0
C1QTNF6	1.20651	43.2691	9.9456	0.00850612	0	8.86944	26.1412	15.9118	20.6717	66.3552	18.0818	21.0028	8.57379	2.72897	9.70908	17.3191	14.2266	0	0	13.9011	0	0	17.0885	0	18.141	0	0	0	0	0	0	0	0	0	0	0	0.633868	0	0	21.514	0
GPN1	1.2062	72.6176	43.5194	10.4132	0	57.0956	37.6892	76.1649	75.8278	68.9554	78.7252	75.9816	44.8202	63.8172	47.9541	77.0991	23.1788	31.6935	32.6455	23.2363	33.8931	26.3692	29.4347	0	31.1022	0	30.9721	46.606	47.9896	34.8806	46.6887	22.6809	12.4527	100	14.404	100	0	0	0	100	0
IMP4	1.20558	91.4458	77.8027	0	0	100	50.0059	86.8377	87.2753	80.9967	85.2117	86.684	65.5333	100	68.1351	100	55.7474	81.7999	81.2677	56.8462	80.0615	76.8093	61.0336	79.9502	60.5014	77.513	32.0246	26.2181	25.8396	35.9863	26.1057	6.29585	46.7952	35.0402	51.8389	34.025	0	0	0	99.994	0
FAAH	1.20348	63.5085	28.1457	0.00850612	0	12.3049	76.3955	54.5234	55.2152	92.1716	48.0132	53.7961	73.0251	41.7757	75.343	50.4435	76.3836	78.5773	78.3586	67.7351	77.714	73.4637	63.7062	79.9502	65.7167	77.513	52.2114	44.9799	48.3089	56.7881	44.974	23.1242	55.9603	100	60.5724	100	1.55532	25	0	61.741	0
TERF2IP	1.19879	89.9384	73.5336	0	76.3563	100	79.6358	92.9281	91.2074	86.3614	91.3612	90.6161	87.6656	100	81.0076	100	89.404	100	100	90.0955	100	100	92.1594	100	92.7862	100	60.8798	100	100	54.21	100	100	71.4995	100	73.711	100	0	0	0	54.093	0
WDR70	1.19414	82.8731	58.9404	0.0926658	0	100	11.0632	52.6017	52.4716	46.8618	55.7356	53.1575	21.9016	25.6812	24.657	53.0038	11.8969	0	0	11.4621	0	0	17.2422	0	18.3065	0	36.1045	60.0461	64.9066	40.5038	59.1947	40.0543	32.5213	100	37.157	100	0	0	0	100	0
FOXC2	1.19406	38.8529	7.68685	0.00850612	0	8.86944	62.2398	20.9319	18.07	86.6301	23.0901	18.4366	53.1102	4.48828	56.2086	22.0376	27.5307	24.0421	26.2299	27.7654	25.9816	20.0323	18.9215	0	19.9858	0	81.3032	11.9797	11.891	84.1887	12.1866	1.33775	94.2999	13.6235	95.3938	13.7364	4.44469	0	0	23.473	0
CFAP20	1.19064	84.4744	63.0795	0.00850612	0	100	55.5759	71.9726	70.8136	82.3063	67.6798	69.7375	59.3307	52.3962	62.1689	66.4262	68.1173	88.4047	88.2746	69.5595	87.8725	85.1388	74.5388	100	76.2299	100	40.0071	51.7739	53.7488	44.5069	51.0466	27.2233	68.679	100	72.7649	100	0.141087	0	0	97.886	0
FAM168A	1.18869	82.4083	59.0114	0.0926658	0	44.6783	44.4477	68.413	61.6367	64.203	61.6012	60.0639	57.1902	46.9299	37.3817	59.1592	74.3969	73.3207	71.0856	72.7	68.7441	64.1852	76.4309	68.0932	77.8737	62.2457	83.6743	27.85	28.8434	86.2405	27.8087	7.95807	43.005	100	41.645	100	0	0	0	65.613	0
NUP160	1.18653	75.0357	43.8742	4.00687	0	100	24.0658	48.6873	51.0052	64.6804	51.9158	51.7384	28.5833	25.6812	31.4333	53.0038	25.5913	28.4177	30.2744	25.6232	30.434	23.2111	23.2025	0	24.527	0	12.7897	65.4151	64.9716	14.5814	64.3981	40.1223	14.2798	100	16.6982	100	0	0	0	99.998	0
RPF1	1.18499	80.5717	58.9049	0.0926658	0	65.4506	44.7552	78.6542	78.9499	78.277	81.4451	79.3165	40.0899	100	43.1528	100	67.1121	81.7999	82.9411	68.5062	80.7651	76.9864	72.4693	100	74.3496	100	39.3862	25.3134	25.3666	43.815	25.5913	6.4801	28.3822	29.6831	32.7815	34.025	0	0	0	99.989	0
DCUN1D1	1.18462	77.0824	50.6977	0.978491	0	100	46.872	25.2956	25.6977	79.3381	26.0289	25.7923	50.7096	5.67775	53.9853	23.6873	67.9044	34.5553	35.6552	69.3145	36.9324	29.113	51.7975	46.9543	53.7488	48.9357	41.6746	70.0331	60.9331	46.1152	69.087	35.1303	44.2822	100	37.4645	100	0	0	0	75.245	0
PABPC4	1.18409	96.8717	91.9111	0	91.2543	100	84.6026	89.2561	91.4262	94.9771	92.1772	92.6502	86.0454	100	87.1925	100	69.4063	81.7999	82.7223	70.9449	86.4711	83.5125	77.3179	100	78.8671	100	61.2228	100	100	65.356	100	100	76.2417	100	79.6831	100	0.219568	0	0	18.539	0
TMEM33	1.18284	84.5383	63.2214	0.0926658	0	100	16.7632	38.1977	37.4763	57.756	37.9021	37.3344	13.3869	16.3331	15.1845	38.5584	23.711	31.6935	31.7822	23.745	33.8931	27.7439	37.0861	0	38.9664	0	41.9525	44.9799	46.8307	46.4167	44.974	21.2785	16.3671	100	19.3058	100	0	50	0	23.885	0
EHMT2	1.18259	85.4756	64.8061	0.00850612	0	100	43.5963	67.1712	63.0085	76.0477	59.9574	61.5066	57.4267	46.9299	56.8945	59.1592	53.5123	36.0336	35.3595	51.9907	35.3891	28.5997	59.2479	39.3857	61.3529	39.5814	71.4522	44.1225	45.175	75.1596	44.1343	19.8686	24.4324	100	28.5596	100	2.32472	0	0	81.5	0
DNAJC12	1.18162	79.7768	47.15	0.369778	0	43.1824	65.4269	24.6157	24.728	87.9487	17.3959	23.5691	61.8377	11.8013	38.1859	22.0376	74.0776	67.2363	64.4631	75.3801	65.4387	60.4382	75.4257	68.0932	77.0695	62.2457	83.7926	25.8929	28.3467	86.3529	25.7509	7.65536	69.8616	100	44.6133	100	0.152448	0	0	38.084	0
RNASE2	1.18023	53.7802	17.7625	0.00850612	0	8.86944	97.9423	20.1159	20.8373	99.3409	21.8661	21.1211	84.2833	2.72897	85.5605	17.3191	28.6779	24.0421	23.8825	28.9568	25.9816	20.0323	14.3094	0	15.2673	0	92.2126	35.5605	34.7209	93.4189	35.7971	11.9584	63.1918	21.7833	67.4965	22.5178	5.03349	0	0	36.157	0
TIMM10	1.17463	88.2623	70.4943	0.00850612	0	100	56.1317	85.5901	85.052	83.8257	83.0653	84.1296	62.9612	100	65.6575	100	84.7682	100	100	85.0098	100	100	84.0468	100	85.2176	100	75.5676	25.065	25.6031	79.009	25.337	6.58229	69.9562	29.6831	73.9771	34.025	0	0	0	100	0
RFFL	1.17412	80.496	57.7342	0.369778	0	35.4659	38.1977	42.5024	43.8269	72.8466	42.1772	43.7914	33.6093	19.2951	34.4962	41.0773	35.3122	24.0421	22.7472	16.5561	0	0	22.008	0	23.2971	0	64.0078	36.276	36.0927	22.759	36.4298	12.8236	48.5454	100	20.039	100	0.775159	0	0	53.861	0
TRIM65	1.17198	65.675	34.8746	26.1273	0	51.6675	25.0414	53.6187	52.6372	58.7139	53.0688	52.6608	28.9853	28.9427	28.0511	50.4435	26.2181	39.2621	37.228	26.2858	42.1239	35.7765	33.4792	0	35.2176	0	52.2114	32.882	32.5095	56.7881	32.5568	9.84036	24.6334	35.0402	28.7961	34.025	0	0	0	57.101	0
YBEY	1.17155	46.7019	13.7299	61.6433	0	38.653	59.7091	43.7086	44.5128	85.4807	42.9163	44.3827	69.6547	20.8463	72.2327	42.1239	76.7029	43.3361	44.5601	77.8803	42.1239	34.0015	64.2148	46.9543	66.2133	48.9357	0	0	0	0	0	0	0	0	0	0	0	0	0	36.792	0
NGRN	1.1694	57.2596	21.1211	20.1962	0	33.8813	66.7278	79.8723	77.4007	81.303	74.8699	76.1235	79.3165	63.8172	65.9768	77.0991	63.5762	52.3711	49.9054	44.8582	42.1239	35.7765	57.6868	59.4227	39.7647	48.9357	70.5712	21.4108	22.0199	74.2727	21.4227	4.68241	70.5298	29.6831	74.5151	28.9368	0	0	0	73.614	0
TP53RK	1.15915	74.0118	45.2223	0.978491	0	57.0956	11.8732	36.7904	38.9782	51.452	38.8482	39.3803	17.053	16.3331	19.3236	41.0773	24.799	28.4177	29.4052	24.8107	30.434	22.5347	23.2734	0	24.5979	0	26.9513	65.4151	68.7145	30.5582	64.3981	44.9696	28.9853	100	33.5206	100	0	0	0	98.896	0
PIN1	1.15893	94.9463	87.7365	0	89.4556	100	63.0381	88.4165	84.7741	79.7902	85.8562	83.6211	71.6769	100	69.0161	100	84.1178	79.8309	79.2219	59.0181	77.714	73.6192	83.2427	79.9502	67.9991	77.513	77.2114	100	100	54.6239	100	100	84.3543	100	65.2673	100	0.400848	0	0	22.373	0
GRPEL2	1.15857	83.7128	58.9759	0.00850612	0	57.0956	67.0057	27.1996	26.289	88.5619	27.6017	26.3363	23.1906	6.7744	25.9934	24.9231	26.0052	24.0421	23.8825	26.0649	25.9816	20.0323	22.8595	0	24.1722	0	0	0	0	0	0	0	0	0	0	0	0	0	0	25.206	0
BRD7	1.1574	76.3138	49.6334	0.369778	0	100	19.9149	72.8299	68.2592	60.2334	69.1107	66.982	33.9404	52.3962	36.9797	66.4262	29.6121	51.0821	49.6216	29.975	51.496	44.2603	37.6183	46.9543	39.5104	48.9357	53.1989	25.4908	24.7517	57.7401	25.1951	5.59138	79.6298	29.6831	82.7223	28.9368	0.205952	0	0	66.285	0
PRX	1.15739	70.2925	30.7119	4.00687	0	29.3992	93.1173	20.991	24.2077	97.7846	22.9896	24.4915	94.7138	4.48828	95.0095	22.0376	28.8434	24.0421	26.2299	29.0971	25.9816	20.0323	20.2696	0	21.4759	0	99.657	27.3888	25.9816	99.657	27.8087	6.74015	99.8699	13.6235	99.8699	13.7364	0.434538	0	0	32.792	0
KRT79	1.1553	71.3627	38.5407	0	0	8.86944	92.3605	11.9797	7.14286	97.5529	13.8009	7.46216	24.3259	1.78821	27.0932	14.0374	2.69631	0	0	2.07733	0	0	2.62535	0	2.63718	0	99.5624	27.5426	26.1116	99.5743	27.4716	6.4502	75.6209	16.2488	79.1213	15.6517	0	0	0	29.105	0
DOK1	1.15343	60.5536	33.8931	0.369778	0	23.0724	27.448	35.6079	36.0927	67.3163	37.6656	36.5421	36.3411	15.6498	39.5695	40.2495	12.157	0	0	11.7293	0	0	9.72091	0	10.3004	0	80.7533	40.1963	40.421	83.6921	39.8179	15.3707	47.1559	100	52.1937	100	1.1066	0	0	55.112	0
LRRC34	1.15189	85.9293	66.2606	0.00850612	0	46.2275	11.1873	7.01868	9.49622	50.5728	7.87015	10.0639	10.6197	0.953206	12.0388	9.81552	15.0544	0	0	14.8021	0	0	15.5866	0	16.5326	0	0	0	0	0	0	0	0	0	0	0	0	0	0	18.234	0
GLUD2	1.14955	79.6998	58.0771	0.00850612	0	14.9243	26.6852	7.3439	8.83396	66.7661	8.50875	9.27152	25.2602	0.953206	27.9565	9.81552	27.9683	28.4177	28.4827	28.2206	30.434	23.2111	21.4995	0	22.7767	0	93.8387	32.1488	32.1074	94.7552	32.0423	9.78123	95.1987	100	96.062	100	0	0	0	32.28	0
CCDC90B	1.14912	83.5472	64.0255	0.369778	0	54.1213	18.1883	39.7292	40.7521	59.252	39.6287	40.7994	26.904	17.7407	29.7304	39.4631	43.9096	45.1218	45.6954	44.6667	44.5719	36.8019	41.4617	46.9543	43.2001	48.9357	53.7961	54.0031	51.7266	58.4023	54.6062	26.8153	62.027	100	66.4026	100	0	50	0	32.332	0
MRPL33	1.14733	71.541	40.7521	14.9288	0	100	83.4437	91.1542	91.1838	94.627	90.3146	90.9413	88.4224	100	89.2975	100	94.087	89.8297	90.3855	94.4741	89.3862	87.0766	92.8926	100	93.4366	100	71.8129	15.0544	16.1187	75.5263	15.3146	2.51835	70.1987	16.2488	74.2077	16.5242	0	0	0	93.793	0
RPUSD2	1.14386	51.3227	16.3553	96.1881	0	49.5979	6.25	18.2001	19.4063	42.0485	20.2696	19.7966	12.3817	2.72897	14.0137	17.3191	16.5326	0	0	16.3406	0	0	20.0568	0	21.2275	0	66.1483	32.4444	33.1481	70.0804	32.3616	10.4416	35.1939	35.0402	40.0307	34.025	0	0	0	36.039	0
TMED3	1.13923	58.9408	20.7663	20.1962	0	30.8361	22.4574	26.9099	25.9934	63.315	28.6542	26.3245	16.7692	7.34671	19.0043	28.128	58.7039	81.7999	81.7822	59.8322	80.7651	76.9864	60.0757	79.9502	61.8496	77.513	53.7961	47.9305	53.465	58.4023	47.351	26.9016	61.0809	100	65.4683	100	0	50	0	24.265	0
FAM32A	1.13668	81.011	58.6921	0.00850612	0	41.6864	68.0996	94.3709	94.4418	89.0168	93.6672	94.1343	73.439	100	75.7096	100	80.4399	100	100	81.5706	100	100	84.851	100	85.7143	100	65.8349	17.869	18.5194	69.7907	18.0641	3.38328	79.0681	23.0783	82.202	24.1176	0	0	0	94.898	0
TM9SF1	1.13178	53.3478	17.8098	14.9288	0	30.8361	35.123	70.7368	76.4073	72.653	76.697	78.7252	52.0695	46.9299	55.3098	100	5.16793	0	0	4.62714	0	0	6.87086	0	7.19016	0	14.4454	50.8396	49.9763	16.6036	51.0466	24.9054	13.8245	100	16.1424	100	0	75	0	39.487	0
DUSP11	1.13112	39.312	7.92337	0.0926658	0	12.3049	11.8496	42.6088	43.7204	51.4217	44.5187	44.1698	16.6391	18.485	18.886	42.1239	18.0109	0	0	17.8982	0	0	23.3207	0	24.6452	0	37.435	13.9309	13.517	41.8638	14.1734	1.76394	66.3198	16.2488	70.4825	16.5242	1.34656	0	0	36.985	0
CERCAM	1.12868	57.7884	23.2852	2.11866	0	23.0724	91.0123	51.2949	46.3103	94.614	44.9622	45.0922	88.2923	35.2687	70.3997	44.3531	96.0147	54.7658	52.992	67.3804	49.8285	43.5171	85.4068	59.4227	57.1783	48.9357	0	0	0	0	0	0	0	0	0	0	0	0	0	43.763	0
NCOA6	1.12641	53.9817	18.0109	94.1421	0	49.5979	12.973	50.3193	50.1656	49.8235	50.9816	50.2956	23.1079	25.6812	15.965	50.4435	44.6547	53.6128	50.0887	45.4449	54.346	48.2658	45.8136	46.9543	47.6466	48.9357	64.6464	24.9468	24.929	68.6495	24.8404	5.86125	72.1026	35.0402	75.8869	34.025	0.290764	0	0	49.062	0
CPNE1	1.12542	95.7676	87.8903	0	89.1217	100	68.5017	93.7027	95.1514	89.1862	96.0442	95.9674	78.6306	100	80.5582	100	64.3448	100	100	65.669	100	100	67.1003	100	69.1698	100	24.3377	100	100	27.785	100	100	27.3711	100	31.6876	100	0.258444	0	0	22.795	0
MRPL51	1.11917	59.0808	20.3761	54.7488	0	43.1824	76.1471	93.0523	92.7684	92.0845	91.4794	92.2008	86.2346	100	87.3344	100	92.325	100	100	92.8931	100	100	93.2829	100	93.7677	100	0	0	0	0	0	0	0	0	0	0	0	0	0	89.799	0
ANXA7	1.10623	95.174	86.8496	0	88.3934	100	64.2148	94.6133	93.9629	87.4695	93.8328	93.6081	78.7133	100	80.641	100	84.5435	88.4047	88.0203	85.5053	87.8725	86.1033	86.3174	100	87.3344	100	50.8278	100	100	55.3749	100	100	42.934	100	48.0073	100	6.67589	0	0	21.025	0
RASGRP2	1.10456	52.5433	22.2091	0.978491	0	17.189	71.6237	44.5837	42.8453	90.3608	42.6798	42.4432	74.1604	20.0427	76.4309	39.4631	56.859	28.4177	27.1701	19.4745	0	0	31.3387	0	21.9726	0	63.653	46.606	46.2157	67.7152	47.351	21.6193	69.903	100	73.9357	100	1.26412	0	0	65.282	0
ATP13A3	1.10337	60.7283	27.6254	2.11866	0	27.9328	67.1003	52.2706	54.8132	88.6017	54.8132	55.57	54.2928	27.2559	57.3439	56.0253	57.3675	53.6128	54.3756	58.4717	55.8006	49.3062	62.8784	59.4227	64.9361	62.2457	53.5123	24.4205	24.3969	58.0948	24.7044	6.01589	39.6168	29.6831	44.5482	34.025	0.188399	25	0	31.028	0
HTATIP2	1.10269	88.2246	72.1381	0.00850612	76.3563	30.8361	47.0553	63.5525	67.4551	79.4469	69.702	68.957	36.9087	38.6285	40.1608	70.9023	50.7332	46.7124	46.9726	51.5505	48.2912	41.0309	62.7365	46.9543	64.8061	48.9357	47.4279	100	100	52.0873	100	100	61.0572	100	65.4447	100	0.42672	0	0	15.252	0
RMND1	1.10069	61.5391	27.3534	78.127	0	57.0956	17.9991	45.4943	46.1921	59.0414	44.5482	46.0383	26.3482	22.9252	29.1272	45.4884	51.5965	59.1651	60.9567	52.4794	59.3129	52.6351	58.0653	59.4227	60.0993	62.2457	62.1275	41.7041	43.1528	66.2547	41.7041	18.1827	60.2235	100	64.3271	100	0	0	0	63.939	0
KDM4E	1.09944	64.1204	21.9844	14.9288	0	30.8361	3.26395	0	0	32.1648	0	0	3.54778	0	3.64238	0	2.2351	0	0	1.84439	0	0	2.27058	0	2.30605	0	0	0	0	0	0	0	0	0	0	0	0	0	0	14.432	0
ITLN2	1.09764	0	0	0	0	0	76.5137	10.5487	11.5303	92.2128	12.2753	12.157	34.7919	1.78821	37.8903	14.0374	5.20341	0	0	4.65896	0	0	4.55298	0	4.73037	0	92.8571	19.4832	20.9201	93.9333	19.5128	4.17435	88.2569	24.6748	90.2732	24.1176	0.290764	0	0	24.926	0
QSOX1	1.09162	61.2877	25.0118	26.1273	0	33.8813	67.6206	69.9208	74.8817	88.8172	80.7651	77.6727	69.8202	41.7757	72.3865	77.0991	63.7417	53.6128	55.7711	65.1683	55.8006	48.7004	60.2531	59.4227	62.3108	62.2457	76.5255	54.0031	50.8869	79.9078	57.3675	29.4261	59.4016	29.6831	63.8245	34.025	1.23847	75	0	36.168	0
DBNL	1.09133	89.7239	75.071	0.00850612	76.3563	100	51.3718	66.9702	65.3619	81.6804	65.4328	65.0781	50.6031	46.9299	53.8434	62.6123	23.6578	31.6935	30.8124	22.0994	25.9816	20.0323	32.7105	0	27.2588	0	26.6438	100	100	30.233	100	100	27.2233	100	31.5161	100	0.782148	0	0	16.67	0
CPLX3	1.09091	0	0	0	0	0	92.9991	21.9253	23.5691	97.7481	19.6902	23.2261	89.6287	7.88639	90.3974	23.6873	0	0	0	0	0	0	0	0	0	0	0	0	0	0	0	0	0	0	0	0	0	0	0	24.518	0
SMARCAD1	1.08532	66.7616	33.6093	33.0179	0	49.5979	14.2384	45.447	46.9253	49.9204	46.127	47.1736	19.9503	25.6812	22.623	53.0038	27.1287	39.2621	36.6722	27.3222	42.1239	35.7765	34.4371	0	36.1873	0	51.3955	38.4165	38.6471	55.9603	38.653	14.7643	10.8798	100	12.4172	100	0	0	0	62.175	0
DBH	1.08428	77.6571	44.6429	2.11866	0	40.2791	89.061	7.01868	10.9508	96.4561	8.07711	11.5303	17.2185	0.953206	19.5482	9.81552	18.4484	0	0	18.3772	0	0	14.3921	0	15.3382	0	89.8711	34.6381	31.6225	91.3966	35.0816	9.99642	39.9361	20.6244	44.8675	21.1132	1.87593	25	0	10.513	0
NCKAP1L	1.0822	76.1474	46.464	0	0	8.86944	70.2696	26.9808	26.2062	89.8547	28.5833	26.4664	56.3978	6.7744	59.4844	27.1168	36.0691	24.0421	23.8825	36.4529	25.9816	20.0323	17.2304	0	18.2947	0	57.1606	47.9305	48.2498	61.6426	47.351	21.8795	68.8387	100	72.9305	100	0.984525	50	0	15.243	0
SPRY1	1.08128	78.7325	35.3004	0.00850612	0	14.9243	92.1121	53.329	59.2715	97.4754	61.5598	61.4593	82.7342	25.6812	84.1887	59.1592	70.6362	55.8597	57.9707	72.0001	61.3233	55.3295	65.9354	68.0932	67.8985	70.4175	27.856	11.9797	11.7018	31.5397	12.1866	1.29511	56.0371	13.6235	60.6374	13.7364	3.65455	0	0	42.557	0
LYG2	1.07432	0	0	0	0	0	77.6845	5.34532	4.54115	92.6453	6.09035	4.86045	3.81977	0	3.97351	0	4.68307	0	0	4.17245	0	0	4.35194	0	4.50568	0	65.149	11.9797	13.8363	69.0989	12.1866	1.84526	86.0632	13.6235	88.4283	13.7364	0	0	0	16.758	0
PRRX1	1.07269	38.8308	10.2767	0.369778	0	14.9243	69.2822	39.8829	39.132	89.5132	42.39	39.6287	64.877	15.0121	67.4905	39.4631	45.0686	31.6935	32.6455	45.8163	33.8931	26.7103	36.8023	0	38.5998	0	78.394	16.8815	15.6812	81.522	16.8165	2.26929	85.4659	17.8867	87.9494	17.3792	3.5178	0	0	33.46	0
KBTBD8	1.07122	79.1505	51.9513	0	0	8.86944	10.1112	6.13765	7.23746	48.7812	7.04234	7.55676	6.77625	0.953206	7.63955	9.81552	6.88269	0	0	5.63993	0	0	6.97729	0	7.29659	0	0	0	0	0	0	0	0	0	0	0	0	0	0	17.175	0
DLX1	1.07117	0	0	0	0	0	30.0201	9.07048	5.40445	37.167	4.83089	4.39924	9.83917	1.78821	4.71854	0	53.9972	37.0388	35.2886	3.06344	0	0	43.5312	46.9543	3.31126	0	35.4127	10.3063	9.95151	39.7765	10.6788	1.0256	64.3685	12.0211	68.7145	12.3403	0.871859	0	0	15.956	0
FBLIM1	1.06863	62.7121	27.1287	2.11866	0	27.9328	85.6729	51.2417	58.29	95.3395	58.4851	60.4305	93.543	27.2559	93.9451	62.6123	78.4059	49.7517	50.8278	79.6194	53.0156	46.8343	73.3444	46.9543	75.1537	48.9357	97.0494	51.7739	46.464	97.4515	57.3675	25.9361	96.1566	29.6831	96.8307	34.025	0.93888	0	0	80.916	0
TENT2	1.06599	66.4819	31.3505	0.00850612	0	8.86944	0	0	0	0	0	0	0	0	0	0	31.7289	43.3361	44.7611	32.1463	46.6	39.3227	40.1608	46.9543	41.9111	48.9357	0	0	0	0	0	0	0	0	0	0	0	0	0	13.993	0
TMEM106B	1.06415	67.7507	30.9011	47.1297	0	51.6675	7.12512	27.0932	29.1746	42.9791	27.2588	29.3046	9.9456	9.51212	11.3292	29.0504	24.657	24.0421	21.9193	24.6484	25.9816	20.0323	23.8765	0	25.2602	0	80.5641	51.7739	53.0038	83.5147	51.0466	26.4961	50.9342	100	55.8657	100	0.765906	75	0	3.3267	0
OASL	1.05939	67.1603	23.4745	0.0926658	0	14.9243	56.0371	13.0085	11.8851	83.7923	14.9243	12.571	8.78666	1.78821	9.95743	14.0374	33.0061	34.5553	33.8517	33.4058	36.9324	30.7087	31.1613	0	32.8642	0	0	0	0	0	0	0	0	0	0	0	3.08101	0	0	17.007	0
PDHX	1.05902	93.0104	82.3321	0	82.8443	100	34.0941	69.8912	67.7389	72.0014	68.1883	66.9111	41.9229	56.6355	45.0804	70.9023	74.5506	79.1923	78.1457	75.7247	77.714	73.8695	74.184	79.9502	75.9342	77.513	83.9522	100	100	86.4889	100	100	87.1689	100	89.3685	100	0.260668	0	0	8.0647	0
SAC3D1	1.05772	44.3824	9.82734	14.9288	0	26.3777	45.9319	29.6239	28.938	78.8333	28.9499	28.737	58.2781	8.36019	61.14	27.1168	57.6868	41.438	42.4728	58.7995	39.5518	31.6437	45.7308	46.9543	47.5639	48.9357	0	0	0	0	0	0	0	0	0	0	0.104307	0	0	25.185	0
PIK3R4	1.05656	65.4053	35.1585	10.4132	0	46.2275	10.4778	48.2971	49.4678	49.5794	49.799	49.7517	16.1069	24.1905	18.4011	50.4435	26.4073	28.4177	27.7377	26.5418	30.434	24.5233	33.5028	0	35.2294	0	15.7462	70.0331	60.9331	10.2945	69.087	35.1303	17.7566	100	12.0329	100	2.08997	0	0	88.643	0
SRR	1.05523	72.9181	45.3879	0.978491	0	36.9678	4.1982	7.58633	5.99574	36.1956	8.07711	6.19678	6.59886	0	7.40303	0	29.8841	31.6935	30.3631	24.1154	25.9816	20.0323	24.9763	0	23.0251	0	62.1275	34.8273	35.4778	36.7431	34.6973	12.0813	72.3865	100	43.8091	100	1.29012	0	0	30.587	0
IFI44	1.05222	37.5805	6.98912	0.00850612	0	8.86944	91.5208	47.7886	50.5203	97.279	47.1145	50.4376	82.0246	32.2809	83.5501	53.0038	71.2985	51.0821	52.9092	57.7678	53.0156	46.2713	38.5762	46.9543	40.492	48.9357	0	0	0	0	0	0	0	0	0	0	3.01099	0	0	42.143	0
ITPK1	1.04999	71.7262	48.9357	6.75342	0	49.5979	54.6239	80.2507	73.5691	82.0484	75.337	72.3628	66.6627	63.8172	62.1097	77.0991	79.5648	80.5109	79.1154	58.8845	78.4709	74.5535	83.6093	74.4854	60.123	70.4175	47.4279	37.1807	38.5407	52.0873	37.0684	14.3668	41.237	100	46.2985	100	0.111072	0	0	85.928	0
LRRC1	1.0466	46.3128	11.14	10.4132	0	29.3992	16.781	37.8311	37.0624	57.7739	39.8061	37.4172	20.8136	15.0121	23.5691	39.4631	26.2654	24.0421	25.5322	26.3673	25.9816	17.7147	23.0014	0	24.3259	0	59.9574	27.6786	27.3415	64.2561	27.9387	7.42903	75.9697	100	79.4525	100	0	0	0	42.32	0
TRIM23	1.04234	52.0529	19.3354	26.1273	0	32.2907	20.3169	32.8761	30.5818	44.0271	30.1975	30.1798	22.3746	12.7975	10.9981	29.9491	42.9991	51.0821	48.4212	43.6741	42.1239	35.7765	38.5998	46.9543	38.2687	0	0	0	0	0	0	0	0	0	0	0	0.646117	0	0	27.608	0
PAX6	1.04214	43.6878	10.1348	0.00850612	0	8.86944	30.097	8.55605	5.12062	33.3148	0	0	32.9352	1.78821	4.05629	0	64.5577	54.7658	51.0466	65.8645	59.3129	53.7293	68.5076	46.9543	70.5298	48.9357	70.3169	11.9797	11.4416	29.9728	10.6788	1.00924	88.8718	13.6235	58.6921	12.3403	7.46741	0	0	12.22	0
ILKAP	1.04207	94.1367	84.1651	0	87.182	100	34.3366	83.5147	83.8694	71.6807	83.29	83.6329	51.1708	100	50.5322	100	40.5511	54.7658	53.0274	38.1596	55.8006	49.3062	43.7323	46.9543	45.4707	48.9357	12.0151	100	100	13.5939	100	100	12.0447	100	13.8304	100	0	0	0	26.421	0
ATP2A1	1.04169	86.5743	76.2654	0.00850612	0	19.2585	97.8595	14.7174	15.622	99.3173	16.9761	16.0951	96.7479	1.78821	96.8425	14.0374	9.3543	0	0	8.85295	0	0	10.123	0	10.7616	0	98.8056	17.0589	16.4972	98.9179	17.1712	2.64212	95.3761	9.48439	96.2039	9.42054	0.954824	0	0	21.651	0
CLVS1	1.03979	0	0	0	0	0	5.40445	5.38671	4.39924	33.608	0	0	6.33869	0	4.16272	0	19.7966	0	0	19.6577	0	0	19.7138	0	20.8609	0	0	0	0	0	0	0	0	0	0	0	0	0	0	13.649	0
NDUFB5	1.03599	79.8665	56.3623	0.369778	0	100	28.938	76.6556	74.7339	68.4405	73.2143	73.5691	35.6906	56.6355	36.9678	70.9023	85.123	76.0525	76.9276	86.0257	75.0532	70.6069	83.3254	74.4854	84.508	70.4175	75.5676	49.935	45.9437	79.009	49.3732	19.8157	76.0289	35.0402	79.5057	34.025	0	25	0	68.242	0
CYP11A1	1.03493	68.9553	31.7053	0.0926658	0	17.189	96.5941	13.9901	19.7493	98.8991	15.8408	20.1514	96.1684	2.72897	96.3221	17.3191	43.685	34.5553	36.4061	44.4394	36.9324	28.8533	40.3027	46.9543	42.0766	48.9357	90.6516	15.9709	16.6627	92.0648	15.9059	2.57049	73.9002	9.48439	77.5307	9.42054	1.32312	0	0	22.613	0
PLS3	1.03473	89.792	76.904	0.00850612	81.4766	47.9364	90.6693	71.3458	72.7649	96.9747	69.8557	72.4929	94.9385	49.3761	95.2342	70.9023	82.9825	76.0525	77.377	83.9946	73.3207	69.0386	88.0676	79.9502	89.0255	77.513	84.851	100	100	87.2221	100	100	89.6878	100	91.5681	100	1.75649	0	0	6.738	0
HELZ2	1.03127	59.8985	31.0667	6.75342	0	29.3992	35.6374	22.9778	24.3969	72.9799	24.8344	24.728	18.342	4.48828	20.8136	22.0376	8.46736	0	0	7.91174	0	0	8.76301	0	9.27152	0	16.6805	20.1455	20.9437	19.4123	20.3406	4.29981	25.952	24.6748	30.233	26.1134	0.211716	0	0	27.737	0
HEMGN	1.02873	59.027	22.6585	0.00850612	0	8.86944	74.7812	9.90421	10.8798	91.5746	11.6308	11.4593	62.3699	0.953206	65.149	9.81552	87.299	31.6935	32.2493	88.171	33.8931	26.3692	67.3959	46.9543	69.4063	48.9357	31.6698	12.9671	13.3042	35.6019	13.109	1.73315	60.4719	14.6523	64.8711	14.8148	0.307898	0	0	18.956	0
SIVA1	1.02758	38.7422	7.62772	0.00850612	0	8.86944	58.29	85.4186	87.2044	84.8125	85.5783	87.228	66.4617	100	69.1107	100	53.7725	54.7658	56.315	54.7512	59.3129	52.6351	53.0156	59.4227	54.9905	62.2457	41.6746	14.7942	14.676	46.1152	15.0012	2.09367	35.3359	17.1121	40.1608	17.3792	0.332221	0	0	91.442	0
BACH2	1.02686	52.319	16.4972	0.00850612	0	8.86944	7.62772	5.87748	7.73415	44.8863	6.7526	8.04163	5.13245	0	5.7947	0	35.6433	24.0421	22.7472	9.9762	0	0	11.6722	0	11.5658	0	0	0	0	0	0	0	0	0	0	0	4.78413	0	0	11.063	0
LDB1	1.02596	69.7144	35.3595	39.9643	0	57.0956	73.439	85.6729	85.395	91.0682	88.7122	85.6079	81.7644	100	83.3254	100	75.0473	84.4667	84.7032	76.2294	85.2886	82.4978	75.1537	100	76.8567	100	27.4894	26.6142	26.9868	31.1495	26.5788	6.88137	37.1748	29.6831	42.0944	28.9368	1.1244	0	0	97.911	0
CHST7	1.02528	0	0	0	0	0	65.2791	34.0941	32.9115	87.8906	34.236	32.8406	48.7583	11.2234	51.9513	33.5501	25.7214	28.4177	28.3526	25.7626	30.434	24.5233	30.2625	0	31.9536	0	37.8311	10.3063	9.61447	42.254	10.6788	0.939477	44.2467	10.6079	49.3437	10.7918	0.892125	25	0	8.5572	0
EMC4	1.02496	76.1057	49.8226	6.75342	0	100	46.736	90.6043	90.0012	77.7968	89.3094	89.3567	63.4224	100	66.0714	100	54.825	100	100	55.9495	100	100	62.3936	100	64.4513	100	61.7136	60.0461	60.7084	65.8526	59.1947	34.8273	21.7833	100	25.4612	100	0.359187	50	0	97.958	0
PAX2	1.02323	37.9285	7.17833	0.00850612	0	8.86944	63.6708	5.19158	11.6604	87.2394	5.86566	12.3344	44.9976	1.78821	48.096	14.0374	69.4655	48.232	52.6313	70.9817	51.496	45.3417	67.8453	46.9543	69.8557	48.9357	0	0	0	0	0	0	0	0	0	0	3.66775	0	0	16.236	0
INTS10	1.02298	58.6482	25.9816	54.7488	0	41.6864	42.189	80.2507	81.4333	76.954	78.601	81.0904	50.0828	100	53.3349	100	35.2649	64.1083	64.4513	35.6957	67.6679	62.5108	45.9674	59.4227	47.8004	62.2457	62.4763	20.2933	20.719	66.5918	20.3406	4.10284	84.9929	26.7621	87.5296	26.1134	0	0	0	94.441	0
TNKS1BP1	1.02283	91.6534	78.0747	0	76.3563	100	76.1944	72.3865	76.7266	92.0937	74.1426	77.72	74.8936	49.3761	77.0695	70.9023	52.3415	65.1549	68.4839	53.3368	69.7966	64.6082	54.7777	74.4854	56.7644	77.513	45.7545	100	100	50.3725	100	100	53.8316	100	58.5856	100	0	0	0	19.584	0
FMO5	1.0225	0	0	0	0	0	66.2133	17.118	21.0738	88.2877	19.4004	21.3931	29.2928	3.63986	32.2375	19.8557	90.4447	37.0388	36.0809	91.0648	39.5518	33.0195	87.3226	46.9543	88.3042	48.9357	92.7566	35.5605	34.0468	93.8328	36.2465	11.9175	90.829	26.7621	92.5024	28.9368	0	0	0	37.694	0
SNX14	1.01873	0	0	0	0	0	30.9011	60.9272	62.7365	69.7843	58.5383	62.5	45.0922	43.4601	48.2498	62.6123	40.7403	58.018	57.2375	41.3586	61.3233	54.8402	40.4092	59.4227	42.1831	62.2457	32.6691	29.6358	29.482	36.7431	29.6476	8.34144	11.7077	26.7621	12.2162	26.1134	0.184836	50	0	22.562	0
DMKN	1.01771	0	0	0	0	0	96.334	33.3136	35.4186	98.8118	34.4844	35.7261	97.9186	12.7975	97.9896	35.868	39.7114	31.6935	32.8465	40.3225	33.8931	27.7439	30.4754	0	32.131	0	98.4508	44.1225	43.7204	98.6164	43.7382	18.0515	96.4049	100	96.9962	100	0.184836	0	0	55.098	0
DLX6	1.017	65.8092	30.3217	14.9288	0	38.653	6.16131	8.42006	7.03642	39.3389	6.19678	6.72895	6.57521	0	7.10738	0	7.67502	0	0	7.1066	0	0	8.21902	0	7.35572	0	0	0	0	0	0	0	0	0	0	0	0.13031	0	0	13.284	0
COQ8B	1.01686	69.4548	34.5435	39.9643	0	100	41.6923	68.7086	68.5312	76.6811	67.8039	68.0818	54.6358	52.3962	57.746	66.4262	27.5781	34.5553	34.3188	27.8237	36.9324	30.7087	31.2559	0	32.9352	0	46.0797	25.6031	25.5795	50.7569	25.7509	6.44423	56.794	35.0402	61.3233	34.025	0	25	0	45.499	0
DCTN6	1.01642	70.8704	41.1069	4.00687	0	33.8813	37.7956	79.9551	78.2285	71.1472	75.337	77.0577	50.1774	63.8172	51.8921	77.0991	61.6249	82.3498	81.723	62.7896	80.7651	77.5387	60.2649	100	62.3226	100	32.338	51.7739	50.9579	34.0823	51.0466	24.3981	15.8763	100	18.7145	100	0	0	0	99.98	0
FAM120A	1.01367	89.3927	74.4797	0	76.3563	100	46.736	84.9811	87.157	79.2695	87.3108	88.0795	66.0123	100	68.5785	100	56.3978	85.4068	85.1348	57.5252	86.4711	84.543	68.7796	100	70.79	100	11.3706	100	100	12.772	100	100	17.6384	100	20.8195	100	0	0	0	51.663	0
ABCD3	1.00614	86.8522	68.1173	0	0	100	27.1878	54.2692	55.7592	67.15	55.3276	56.1968	31.3387	30.6384	34.4253	59.1592	64.5459	52.3711	54.2573	65.8401	55.8006	49.3062	74.6216	59.4227	76.3245	62.2457	60.5251	70.0331	67.6798	64.7292	69.087	43.3672	70.3465	100	74.3377	100	0.223567	25	0	85.962	0
BST1	1.00538	70.5864	37.2398	0.00850612	0	12.3049	62.3108	24.8226	23.7938	86.6561	26.632	24.1722	46.736	6.7744	49.8936	27.1168	14.9953	0	0	14.7232	0	0	13.5762	0	14.4868	0	34.4312	58.1244	51.2831	38.7003	64.3981	30.036	41.7219	100	46.6887	100	4.76045	50	0	24.066	0
NUDT10	1.00512	45.9345	16.3907	4.00687	0	21.1802	41.036	18.8978	22.7235	76.2882	14.1083	22.1973	37.5237	8.36019	40.7403	23.6873	67.869	56.9123	55.7001	69.29	46.6	38.9521	58.6921	59.4227	60.7616	48.9357	86.7491	15.4801	15.764	88.8363	15.3146	2.32943	96.9667	17.8867	97.416	17.3792	0.431399	0	0	26.754	0
DDX56	1.00415	89.303	71.3221	0	0	100	60.6788	86.1991	88.0795	85.9274	88.109	89.0965	65.2318	100	66.3671	100	62.3699	100	100	63.5942	100	100	71.3103	100	73.2498	100	69.2881	28.9262	29.6358	73.0369	28.8671	8.45755	36.1518	35.0402	40.9946	34.025	0.912707	0	0	100	0
MIPEP	1.0041	80.0199	54.1391	0.369778	0	60.6492	42.5615	34.5317	34.8392	77.1294	36.6663	35.123	19.9622	13.84	22.6348	37.6596	23.4981	34.5553	35.8858	23.5831	36.9324	30.7087	32.2138	0	33.9049	0	74.1367	54.0031	57.5804	77.7259	53.2817	31.3415	66.6509	100	70.8136	100	0	0	0	75.125	0
TRDC	1.00192	0	0	0	0	0	81.9004	17.9636	18.1173	94.0946	20.246	18.5785	30.5818	3.63986	33.6802	19.8557	0	0	0	0	0	0	0	0	0	0	0	0	0	0	0	0	0	0	0	0	0	25	0	0	0
GGACT	1.00152	80.5654	57.0837	0.0926658	0	27.9328	26.8212	5.48723	6.07852	66.8504	6.30913	6.32687	5.55818	0	6.22044	0	18.5785	0	0	18.4913	0	0	16.2133	0	17.254	0	83.9522	29.89	30.7237	86.4889	29.8782	9.09295	88.6589	100	90.6693	100	0	0	0	26.233	0
PSCA	0.999728	0	0	0	0	0	98.368	18.0168	21.8661	99.4781	20.2815	22.3155	96.6769	4.48828	96.7715	22.0376	5.52271	0	0	4.91389	0	0	4.36377	0	4.5175	0	94.9799	25.3134	23.64	95.7604	25.5913	5.50837	87.8903	13.6235	89.9834	13.7364	11.6782	25	0	2.9983	100
PIGK	0.998195	85.4585	64.3921	0	0	65.4506	14.5991	35.5132	34.7091	55.1375	35.4305	34.7091	24.1722	12.7975	26.9158	34.3188	26.8212	31.6935	33.3964	26.996	33.8931	27.7439	33.5738	0	35.3359	0	17.5024	49.2372	49.2077	20.2874	48.7524	22.8282	10.0284	100	11.2346	100	3.16406	25	0	39.52	0
STAU1	0.99087	95.4951	87.8666	0	90.112	100	52.7081	91.2193	91.3079	82.315	90.4269	91.1069	62.6892	100	65.4801	100	70.4707	100	100	71.8406	100	100	81.7289	100	82.9943	100	67.0471	100	100	70.9319	100	100	79.5766	100	82.675	100	0.342838	0	0	18.643	0
UQCC2	0.989577	91.212	78.4886	0	0	100	50.5499	76.6852	76.289	81.2941	72.487	75.3311	54.6594	63.8172	57.7696	77.0991	73.7701	76.7029	75.1892	75.0847	76.1116	71.75	75.5558	79.9502	77.1996	77.513	72.1736	28.6424	29.1627	75.8988	28.4591	8.01799	84.9929	100	87.5296	100	0	0	0	76.054	0
SGTA	0.987794	95.9967	90.0071	0	90.9811	100	53.9676	92.9754	92.6916	79.9254	91.4794	92.1831	59.3898	100	62.2398	100	80.7592	100	100	81.8549	100	100	80.4518	100	81.7644	100	50.1419	100	100	50.3725	100	100	53.2107	100	55.6291	100	1.11548	0	0	16.156	0
MYOG	0.983933	38.1347	7.28477	0.00850612	0	8.86944	87.1689	11.4475	9.83917	95.8177	13.2509	10.4068	45.0213	0.953206	48.1433	9.81552	3.41769	0	0	2.98052	0	0	3.53595	0	3.70151	0	0	0	0	0	0	0	0	0	0	0	5.36797	0	0	13.318	0
SLC30A9	0.982172	78.3504	50.3903	4.00687	0	100	25.1833	68.3893	65.6102	58.8867	64.9598	64.8061	32.3557	52.3962	33.083	66.4262	53.2994	78.5773	78.0511	48.8773	76.1116	72.3227	60.7971	74.4854	57.0601	70.4175	21.8543	70.0331	68.4898	23.5572	69.087	44.6021	33.426	100	32.6868	100	0.390509	25	0	99.762	0
AURKAIP1	0.979002	69.3407	37.701	14.9288	0	43.1824	82.0956	96.6947	96.742	94.1692	96.4227	96.606	90.4683	100	91.1306	100	92.2658	89.8297	90.3855	92.7935	89.3862	87.0766	93.6377	100	94.0752	100	66.1483	20.6185	21.5232	70.0804	20.654	4.45185	65.7699	26.7621	69.9858	26.1134	0	0	0	94.366	0
TOX3	0.9777	0	0	0	0	0	19.6665	9.87465	14.5104	60.7552	11.3174	14.9598	9.12961	1.78821	10.3004	14.0374	31.4096	31.6935	34.1828	31.8642	33.8931	27.7439	30.9248	0	32.6041	0	0	0	0	0	0	0	0	0	0	0	0.340163	0	0	17.319	0
CMYA5	0.975797	84.422	61.7904	0	0	29.3992	94.5482	22.895	26.5255	98.2528	24.8226	26.8212	95.4588	5.13575	95.6954	23.6873	92.5497	43.3361	44.1284	93.1046	46.6	40.1447	90.693	46.9543	91.4144	48.9357	86.7491	33.426	30.8893	88.8363	33.2545	9.05034	93.4484	19.5128	94.6783	19.0129	0	0	0	34.71	0
KLK2	0.971319	0	0	0	0	0	97.9659	10.9745	14.877	99.3488	12.6951	15.3264	97.8122	1.78821	97.895	14.0374	7.86424	0	0	7.28029	0	0	7.65137	0	8.06528	0	0	0	0	0	0	0	0	0	0	0	3.55004	0	0	15.614	0
QPCT	0.968904	68.1311	33.5974	0	0	8.86944	86.1164	29.3815	28.465	95.4654	29.4879	28.4413	78.1812	9.51212	80.1443	29.9491	31.5397	28.4177	28.5655	31.9935	25.9816	20.0323	22.3865	0	14.605	0	85.6492	29.7718	30.298	87.9021	29.7599	8.81777	95.3288	100	96.1684	100	0.894681	0	0	37.63	0
VNN1	0.968172	50.9091	15.2081	0.0926658	0	12.3049	85.7261	16.0596	19.5482	95.3545	18.3065	19.8912	60.596	2.72897	63.3751	17.3191	90.3974	39.2621	38.7122	91.0151	42.1239	35.7765	86.5303	46.9543	87.5118	48.9357	76.7088	25.7273	26.3127	80.0733	25.7509	6.67921	74.3377	29.6831	77.9269	28.9368	1.28685	25	0	7.3956	0
CHAC2	0.966884	53.9691	15.5747	4.00687	0	23.0724	12.429	9.78004	9.82734	52.3014	11.412	10.3832	12.7247	0.953206	14.3803	9.81552	8.77483	0	0	8.28317	0	0	10.7734	0	11.4475	0	63.3456	17.4905	16.8874	67.4137	17.662	2.79228	51.9868	20.6244	56.8058	21.1132	0	0	0	19.824	0
IFT88	0.961581	90.6846	76.6793	0	0	100	24.7457	18.1528	24.6689	65.1833	20.0686	24.9763	34.9574	5.67775	38.0676	24.9231	48.2971	39.2621	41.4499	49.0576	42.1239	33.8948	48.5809	46.9543	50.4967	48.9357	34.0941	34.9988	34.0941	38.3396	35.0816	11.2344	62.5887	35.0402	66.9406	34.025	3.93869	0	0	36.272	0
COG7	0.957665	72.5195	42.7507	6.75342	0	46.2275	21.7479	56.4806	56.1731	62.695	54.1272	55.7592	35.7852	38.6285	38.9428	56.0253	23.1552	28.4177	30.5227	23.2016	30.434	24.5233	33.2072	0	34.9574	0	23.0014	58.1244	62.9257	26.4073	57.3675	37.5002	25.609	100	29.8664	100	0.576864	0	0	99.968	0
PEPD	0.957562	96.2899	89.6287	0	91.5929	100	82.1192	85.2708	84.2006	94.1779	82.9766	83.3728	66.8992	100	69.5128	100	87.2753	74.5861	75.2129	88.1462	73.3207	69.0386	82.0009	79.9502	83.3254	77.513	49.7339	100	100	54.21	100	100	51.5374	100	56.4333	100	2.56619	0	0	13.579	0
GUCA2B	0.956615	41.9498	9.23605	0.0926658	0	12.3049	88.2569	9.22422	10.9745	96.1632	10.7025	11.5421	32.2256	1.78821	35.1821	14.0374	10.3713	0	0	9.85472	0	0	9.07048	0	9.6263	0	0	0	0	0	0	0	0	0	0	0	0.605898	0	0	16.908	0
RAVER2	0.956114	51.0752	15.2436	39.9643	0	36.9678	17.4846	32.2375	33.9167	58.4643	31.5989	33.7748	16.4853	13.2729	16.4735	34.3188	20.991	0	0	20.4259	0	0	26.8212	0	28.3231	0	32.0246	28.3822	30.1206	35.9863	28.4591	8.86685	20.9437	100	24.32	100	0	0	0	40.974	0
ZNF185	0.955799	80.2998	57.3439	0.0926658	0	27.9328	82.6632	31.3328	33.2545	94.3398	33.018	33.4674	90.7876	9.51212	91.4026	31.4274	57.0364	43.3361	46.9253	58.1318	46.6	39.1282	43.4248	59.4227	45.175	62.2457	80.5641	38.4165	39.333	83.5147	39.2088	16.2559	85.5428	26.7621	88.0263	28.9368	1.78891	0	0	48.111	0
CCDC171	0.955555	66.1382	33.3728	4.00687	0	30.8361	5.26254	5.98983	7.60407	39.626	6.90043	7.94702	6.78808	0.953206	7.65137	9.81552	7.45033	0	0	6.87898	0	0	7.59224	0	7.9825	0	65.149	19.6369	20.1159	69.0989	19.5128	3.77738	86.0632	26.7621	88.4283	26.1134	0	0	0	21.093	0
LCOR	0.954816	63.1652	24.9054	47.1297	0	43.1824	3.71334	4.39333	4.43472	34.4578	4.67715	4.73037	5.1088	0	5.75922	0	13.588	0	0	13.261	0	0	13.4579	0	14.3567	0	9.28335	10.3063	10.5073	9.307	10.6788	1.11434	9.29518	12.0211	9.41343	12.3403	0.545109	0	0	13.862	0
RABGEF1	0.952775	63.7922	29.4465	78.127	0	57.0956	19.2112	19.4063	17.8926	60.2773	21.5232	18.2119	7.81693	2.72897	8.86944	17.3191	3.44134	0	0	3.0116	0	0	4.25733	0	4.41107	0	30.6232	24.1071	24.6452	23.3325	23.9298	5.73675	36.8437	35.0402	20.8195	34.025	2.04056	0	0	25.729	0
RHOQ	0.949274	40.3076	7.80511	0.369778	0	14.9243	74.1071	85.9981	80.9603	91.3373	83.0535	79.8368	75.7332	100	77.8382	100	89.5932	56.9123	59.3307	90.2819	61.3233	55.3295	91.6864	68.0932	92.3486	70.4175	32.6691	30.3039	29.8132	36.7431	30.3394	8.58138	35.6847	100	40.5156	100	6.666	0	0	96.552	0
BAP1	0.949006	47.1807	12.5828	97.4873	0	51.6675	66.9643	92.4432	91.8638	88.5445	91.101	91.3198	83.5738	100	84.8865	100	81.185	88.4047	88.3101	64.2895	87.8725	85.1388	79.0681	100	66.3079	100	34.0941	17.0589	16.509	38.3396	16.8165	2.43023	44.495	18.6377	49.5447	18.193	1.02322	0	0	90.546	0
RTN4IP1	0.946776	65.0426	30.8184	67.6158	0	100	5.08515	18.5194	18.0345	39.0741	19.5364	18.0937	7.80511	1.78821	8.84579	14.0374	38.7062	24.0421	24.8758	39.2165	25.9816	20.0323	27.9801	0	29.5648	0	65.8349	70.0331	70.4293	69.7907	69.087	47.5439	72.96	100	76.7325	100	1.45018	0	0	84.776	0
FBXL18	0.946335	52.6352	16.781	72.9489	0	44.6783	4.03264	4.91367	4.12725	34.4232	4.13316	3.85525	5.30984	0	5.93661	0	7.62772	0	0	7.05237	0	0	7.89972	0	7.73415	0	57.8642	18.07	18.8505	62.2871	18.0641	3.37468	82.5272	21.7833	85.3359	21.1132	0	0	0	17.279	0
FNTB	0.944279	60.0661	25.816	67.6158	0	46.2275	74.0066	58.2249	52.9092	74.8037	55.5937	52.3415	74.3614	38.6285	33.6566	53.0038	30.8538	28.4177	26.8626	22.5665	25.9816	20.0323	16.6627	0	17.7271	0	24.3377	58.1244	63.1563	27.785	57.3675	37.8148	31.1022	100	35.7498	100	0	0	0	99.719	0
DNTT	0.942328	63.2418	39.2621	0.369778	0	23.0724	71.0856	3.56552	3.56552	90.172	3.68377	3.66604	3.5123	0	3.60691	0	4.52933	0	0	4.00392	0	0	4.04447	0	4.21003	0	0	0	0	0	0	0	0	0	0	0	10.2295	0	0	7.203	0
SOX5	0.941963	0	0	0	0	0	8.78075	9.78004	10.5842	46.8434	11.4357	11.14	10.3713	0.953206	11.755	9.81552	25.8751	24.0421	25.5322	25.9137	25.9816	17.7147	14.8297	0	15.8113	0	0	0	0	0	0	0	0	0	0	0	3.20012	0	0	13.862	0
GCH1	0.934162	70.4913	35.596	0.00850612	0	21.1802	54.1686	29.3401	30.5109	82.9909	30.7237	30.8302	39.1438	7.88639	42.254	29.0504	82.7105	41.438	41.1719	83.7223	44.5719	38.1101	85.4541	46.9543	86.483	48.9357	58.8103	10.3063	12.299	63.2273	10.6788	1.43486	73.4567	10.6079	77.1819	10.7918	0.495408	0	0	25.726	0
CCNYL1	0.93209	64.6672	24.0421	10.4132	0	32.2907	29.6121	32.9648	29.9905	68.9263	34.4726	30.3098	11.2346	10.1236	12.8193	32.1665	13.8955	0	0	10.9952	0	0	17.7507	0	17.8217	0	56.658	21.2571	21.9489	60.9508	21.2985	4.63178	81.7999	29.6831	84.6026	28.9368	0	0	0	32.468	0
DBR1	0.928787	77.9517	54.4111	0.978491	0	100	25.7569	38.4816	39.9598	48.8488	39.7233	40.2909	13.6471	20.8463	15.4447	45.4884	12.0151	0	0	11.5734	0	0	16.7455	0	17.798	0	18.5017	70.0331	69.093	21.4167	69.087	45.5479	19.0279	100	22.28	100	0.131713	0	0	100	0
WDR59	0.926383	47.0856	14.948	2.11866	0	21.1802	22.3628	57.9234	60.0993	63.2407	56.5516	59.9693	29.4465	38.6285	32.3912	59.1592	39.9007	55.8597	54.5766	40.5368	57.3557	51.5638	49.0303	46.9543	50.9579	48.9357	41.6746	42.7093	45.5889	46.1152	42.798	20.2298	10.732	100	12.163	100	0	25	0	55.569	0
KRT40	0.926203	0	0	0	0	0	61.7254	5.29801	5.4754	86.3928	5.978	5.77105	4.58846	0	4.96689	0	3.74882	0	0	3.28166	0	0	3.06291	0	3.20482	0	0	0	0	0	0	0	0	0	0	0	0	0	0	12.158	0
RIMKLA	0.925201	43.1772	9.92195	0.00850612	0	8.86944	7.55676	11.0572	5.85383	36.3818	4.62394	4.35194	9.09413	3.63986	4.89593	0	31.8709	39.2621	37.7247	13.5864	0	0	33.9404	0	19.1462	0	0	0	0	0	0	0	0	0	0	0	0	0	0	13.894	0
SAPCD2	0.923727	68.9471	35.7498	26.1273	0	46.2275	12.5355	15.6457	10.6788	52.4621	15.7167	10.596	7.00095	0.953206	7.89972	9.81552	17.4669	0	0	12.0973	0	0	17.4078	0	9.56717	0	90.0662	29.7718	27.105	91.5622	30.1975	7.35222	90.3264	16.2488	92.1121	16.5242	0	0	0	25.82	0
ANXA11	0.920105	89.682	69.974	0	83.8467	57.0956	69.1343	81.5752	82.9115	89.4475	89.7469	84.4607	70.6008	56.6355	73.096	100	83.3846	69.4477	71.7952	84.3536	68.7441	63.7824	84.8392	79.9502	85.868	77.513	55.706	100	100	60.2649	100	100	63.0085	100	67.3368	100	5.64609	0	0	9.0211	0
ZNF557	0.919651	63.7073	20.9201	6.75342	0	32.2907	3.99716	3.96168	4.02081	35.4954	4.13316	4.24551	4.75402	0	5.25071	0	6.30322	0	0	5.69352	0	0	6.83538	0	7.14286	0	0	0	0	0	0	0	0	0	0	0	0	0	0	12.072	0
L1TD1	0.917048	47.2123	12.6419	0.00850612	0	12.3049	13.7949	6.17313	6.95364	54.0506	7.08964	7.23746	6.42148	0	7.21381	0	8.36093	0	0	7.76997	0	0	8.64475	0	9.16509	0	71.9785	11.9797	13.1563	75.7036	12.1866	1.69203	89.741	13.6235	91.6213	13.7364	0.273131	0	0	14.335	0
DHX40	0.916654	70.2047	39.5104	26.1273	0	60.6492	22.3333	65.3382	63.7654	63.2109	63.8718	63.2096	36.6012	49.3761	39.8297	62.6123	39.877	39.2621	41.3316	40.501	42.1239	34.6847	38.3515	46.9543	40.2436	48.9357	93.951	19.3176	19.0397	94.8557	19.3649	3.44382	33.1954	20.6244	37.8843	19.9685	0	0	0	57.655	0
INSM1	0.915737	50.6722	15.0071	0.00850612	0	12.3049	62.1866	11.7491	10.3832	86.6093	7.61589	9.78004	42.0293	2.72897	45.175	9.81552	85.868	53.6128	49.7457	86.757	57.3557	51.5638	76.3245	46.9543	77.9801	48.9357	82.6455	10.3063	11.8496	85.3536	10.6788	1.32836	95.0213	12.0211	95.8905	12.3403	1.49309	0	0	17.145	0
VIM	0.908543	99.9434	99.728	0	95.0977	100	97.623	94.6665	96.2867	99.2387	98.096	98.1788	98.5691	100	98.6164	100	97.15	84.4667	85.5724	97.2287	83.3254	79.9672	96.2985	100	96.606	100	63.653	100	100	67.7152	100	100	77.9624	100	81.1909	100	7.53161	0	0	2.1347	0
NDUFA11	0.906716	63.8956	32.5686	0.369778	0	19.2585	58.9108	87.8548	88.5407	85.0968	87.7897	88.5762	45.8964	100	49.0894	100	54.1509	41.438	42.1239	55.2473	44.5719	38.1101	57.4267	46.9543	59.378	48.9357	65.8349	46.0028	45.1868	69.7907	46.0088	19.8791	68.2356	100	72.3273	100	0	25	0	95.347	0
GPC6	0.906422	78.3305	50.0946	2.11866	0	54.1213	26.2062	24.2431	23.4745	66.4046	26.2654	23.8647	19.0043	5.13575	21.4404	23.6873	26.7266	31.6935	32.5154	26.9144	33.8931	26.7103	31.5752	0	33.2663	0	76.224	52.7554	56.0667	79.618	53.2817	32.6209	77.0459	100	80.3749	100	51.0333	25	0	21.673	0
EBF2	0.905968	0	0	0	0	0	35.5192	24.8463	21.5941	72.8985	26.6438	21.9489	42.8808	4.48828	46.062	22.0376	17.3132	0	0	17.2037	0	0	21.6887	0	22.9896	0	43.8328	9.24787	9.24787	48.3976	9.24787	0.793075	72.3214	9.31291	76.1175	9.23227	1.00651	0	0	20.644	0
ARX	0.904879	37.7668	7.0719	0.00850612	0	8.86944	65.9059	12.429	12.8548	88.1524	9.74456	12.6301	73.0369	2.72897	75.3548	9.81552	36.8969	31.6935	30.7119	7.04153	0	0	31.6225	0	10.7852	0	95.1159	16.3198	17.597	95.8609	16.5326	2.99501	98.7346	19.5128	98.8411	19.9685	1.60408	0	0	19.345	0
PRSS33	0.903793	0	0	0	0	0	36.7964	4.61211	5.06149	73.7191	5.21523	5.46358	3.40587	0	3.465	0	2.76727	0	0	2.35256	0	0	2.86187	0	2.96831	0	0	0	0	0	0	0	0	0	0	0	0.344181	0	0	11.69	0
HSPB7	0.902557	69.2017	34.9929	0	0	8.86944	97.4219	47.9305	47.4219	99.1718	51.2062	48.167	97.7176	20.8463	97.8122	45.4884	99.3969	48.232	49.5033	99.4254	51.496	44.5706	99.527	46.9543	99.5388	48.9357	88.3574	31.6698	28.7015	90.1017	32.0423	8.14524	92.5556	16.2488	94.0338	16.5242	0.107961	0	0	45.839	0
CHTF8	0.901923	87.0678	67.9991	0	0	100	36.6071	80.9425	84.7209	73.603	84.5849	85.8444	56.2441	100	59.3307	100	51.7384	66.1601	69.8321	52.6605	69.7966	64.4099	54.2219	74.4854	56.185	77.513	63.653	19.1757	18.141	67.7152	19.3649	3.23434	76.9158	21.7833	80.2744	22.5178	0	0	0	91.602	0
MEST	0.900692	65.3149	25.4967	0.369778	0	19.2585	83.6447	35.6433	40.2377	94.692	35.9981	40.4801	69.2881	15.0121	71.8661	37.6596	79.6712	59.1651	60.7143	80.817	61.3233	55.3295	68.6022	68.0932	70.6126	70.4175	0	0	0	0	0	0	0	0	0	0	1.33314	25	0	8.2793	0
JPH1	0.896914	58.1106	19.9976	14.9288	0	29.3992	75.1656	18.3302	14.4631	91.7159	15.0958	13.4934	73.2025	2.72897	75.5085	9.81552	29.8368	41.438	38.245	30.2562	44.5719	38.1101	29.9905	0	31.7053	0	94.1284	34.8273	31.0194	95.0331	34.5258	8.9866	96.6414	19.5128	97.15	19.0129	1.63458	25	0	7.5754	0
ZDHHC20	0.89313	53.1035	21.0028	2.11866	0	23.0724	61.3233	58.4023	55.5582	81.6951	56.7112	55.0378	52.0222	33.8095	35.6079	53.0038	44.2999	28.4177	29.4052	45.0497	30.434	22.5347	27.0459	0	28.536	0	18.5017	21.8247	22.4101	21.4167	21.5468	4.61161	40.0367	26.7621	45.0095	26.1134	0.543279	25	0	28.4	0
NT5C3B	0.892975	62.3024	24.7044	26.1273	0	38.653	53.802	77.5367	78.2167	82.8144	72.6171	77.0814	66.8874	63.8172	69.5009	77.0991	73.0487	100	100	65.7057	100	100	78.2521	100	68.8742	100	41.6746	25.065	26.5965	46.1152	25.0591	6.80136	37.0743	35.0402	42.0175	34.025	0	0	0	73.035	0
CRLF3	0.891198	70.5785	37.6656	14.9288	0	44.6783	22.28	27.4834	27.176	63.1761	28.1812	27.2706	18.413	7.34671	20.8846	26.0229	11.6131	0	0	11.184	0	0	11.412	0	12.157	0	44.8143	62.3463	64.6996	49.3791	61.3647	39.768	58.0475	100	62.5177	100	0.20311	0	0	79.399	0
C12orf43	0.890294	68.3994	36.9087	26.1273	0	65.4506	7.30842	35.4068	34.4134	40.2129	33.8813	34.0823	12.0506	14.4317	10.9745	34.3188	0	0	0	0	0	0	0	0	0	0	0	0	0	0	0	0	0	0	0	0	0	0	0	27.906	0
CDC42EP5	0.888166	0	0	0	0	0	71.2926	46.7833	50.2838	90.2462	51.4901	51.3955	63.5052	21.8387	66.1306	50.4435	33.1244	39.2621	40.1431	33.559	42.1239	35.7765	38.1504	46.9543	40.0544	48.9357	41.3375	10.3063	11.0454	45.7841	10.6788	1.19538	69.8616	12.0211	73.9002	12.3403	0	0	0	37.52	0
PRPF38A	0.884477	91.2273	78.1812	0	0	100	22.1145	61.2228	57.4503	61.5315	56.9536	56.4806	33.0653	45.145	36.0218	56.0253	45.1514	69.4477	69.5482	45.9002	73.3207	68.8245	50.7214	68.0932	52.649	70.4175	11.2228	62.3463	61.5421	12.565	61.3647	35.8116	10.5783	100	11.9619	100	0	0	0	100	0
HSDL2	0.878817	92.7685	82.403	0	85.9251	100	60.9567	83.627	82.1665	86.0567	83.355	82.0364	56.6225	100	59.6618	100	90.4683	70.9437	73.1138	91.1146	74.1308	69.6008	91.5918	74.4854	92.2304	77.513	77.3829	100	100	80.6291	100	100	73.1019	100	76.8744	100	0	0	0	27.252	0
ZBP1	0.87801	89.954	74.3851	0	0	8.86944	41.0714	12.8075	14.0019	76.3085	14.6878	14.5341	12.1925	1.78821	13.8245	14.0374	3.67786	0	0	3.21923	0	0	4.38742	0	4.54115	0	9.43709	9.38387	9.29518	9.92195	9.56126	0.801338	10.2886	10.1821	11.6012	10.1502	1.97882	0	0	16.336	0
RICTOR	0.8776	42.0657	10.3832	6.75342	0	23.0724	24.8522	44.4536	44.0634	65.295	45.6481	44.2053	16.8638	20.8463	19.1343	44.3531	18.0464	0	0	17.9324	0	0	21.1093	0	22.3628	0	20.3642	52.7554	54.553	23.5572	53.2817	30.3368	9.51987	100	10.46	100	4.43717	0	0	74.955	0
PPP1R11	0.875842	61.5791	26.8448	14.9288	0	35.4659	41.1187	90.8231	89.9716	76.3388	90.5747	89.7233	54.0445	100	57.1074	100	75.2838	42.4137	41.5149	68.9593	40.758	34.1261	80.3217	39.5745	73.6637	39.812	52.2114	30.1679	31.043	56.7881	30.1975	9.30755	39.2561	100	44.1876	100	0	0	0	100	0
MED10	0.874098	75.5387	50.3666	10.4132	0	65.4506	44.2289	83.5147	81.9182	78.0006	81.1731	81.1613	52.3652	100	55.57	100	60.5605	81.7999	81.1317	45.7683	80.0615	76.3871	67.0766	100	49.1722	100	0	0	0	0	0	0	0	0	0	0	0	0	0	86.582	0
BCAR3	0.873216	56.3629	27.8619	0.369778	0	19.2585	25.0828	41.5326	38.2569	65.5311	43.2119	38.4816	19.2171	15.6498	21.6887	40.2495	24.7162	31.6935	34.1828	24.7064	33.8931	27.7439	34.6973	0	36.483	0	12.6478	15.8231	15.7758	12.772	15.6634	2.3437	29.1627	18.6377	16.6982	18.193	0.258444	0	0	33.114	0
UGT1A10	0.872738	0	0	0	0	0	43.3775	9.38978	9.08231	77.543	10.8976	9.55535	12.3108	1.78821	13.9309	14.0374	2.21145	0	0	1.80403	0	0	2.24693	0	2.27058	0	0	0	0	0	0	0	0	0	0	0	0	0	0	16.113	0
AP1G2	0.867589	57.2369	26.3363	4.00687	0	26.3777	85.4068	67.9458	71.2275	94.0089	64.4276	70.6362	85.7852	49.3761	84.9338	66.4262	69.4773	69.4477	68.1883	70.9939	67.6679	62.5108	72.3746	68.0932	74.3023	62.2457	54.0799	33.8754	32.8761	58.6507	34.1533	10.7567	69.0811	35.0402	73.1611	34.025	0.33883	0	0	68.396	0
ARRDC1	0.867306	0	0	0	0	0	54.0681	73.167	77.0104	82.9426	74.2254	77.85	52.0104	63.8172	55.2507	77.0991	30.641	41.438	43.2001	31.1242	44.5719	38.1101	34.8983	0	36.6722	0	79.6298	26.8803	26.8685	82.6514	26.9868	6.96185	52.3297	29.6831	57.131	28.9368	2.99366	0	0	71.417	0
WNK3	0.863783	49.7916	14.0255	6.75342	0	26.3777	19.5009	7.89972	9.91012	60.5715	9.20057	10.4541	15.8645	0.953206	18.1469	9.81552	12.4172	0	0	11.9969	0	0	10.8089	0	11.483	0	85.0106	20.4529	20.2933	87.3581	20.654	4.05079	90.0367	24.6748	91.846	26.1134	1.34993	0	0	19.6	0
HID1	0.862663	65.8717	33.6211	2.11866	0	27.9328	82.4681	47.5225	47.9541	85.4567	42.0648	46.736	87.3226	33.8095	64.9125	43.2356	77.9387	67.2363	63.6589	79.132	59.3129	53.7293	80.1679	59.4227	81.5516	48.9357	42.4905	36.276	39.0137	47.0199	36.0158	14.3848	59.2479	26.7621	63.6471	26.1134	0.0883492	0	0	59.925	0
SIX6	0.860838	0	0	0	0	0	45.4943	6.79991	9.09413	78.6117	7.54494	9.37796	43.2119	0.953206	46.4049	9.81552	2.47162	0	0	2.11799	0	0	2.58988	0	2.69631	0	0	0	0	0	0	0	0	0	0	0	0.543279	0	0	14.139	0
ZC3HC1	0.860714	65.3782	30.5464	67.6158	0	100	9.02318	38.86	41.3907	47.1537	40.0781	41.8046	19.8321	18.485	22.4811	42.1239	30.9011	39.2621	40.3146	31.3825	42.1239	34.6847	42.053	46.9543	43.7559	48.9357	35.052	58.1244	61.8141	39.3981	57.3675	36.1834	26.4132	100	30.7297	100	0	0	0	83.651	0
EPB41L2	0.858779	90.0999	77.7673	0.00850612	76.3563	38.653	68.2829	60.7439	57.131	89.0954	55.3512	55.9248	78.8198	43.4601	80.7356	59.1592	57.0837	66.1601	67.7862	55.0779	59.3129	52.099	64.8415	68.0932	53.193	62.2457	77.3829	100	100	80.6291	100	100	88.1741	100	90.1963	100	1.34993	0	0	10.729	0
ELP3	0.855354	72.6929	41.9702	10.4132	0	65.4506	14.404	55.1679	51.833	54.9395	52.2883	51.2417	19.5837	36.8471	22.1026	53.0038	24.0421	28.4177	27.1701	17.5223	0	0	30.3453	0	28.1457	0	15.1608	65.4151	64.4335	17.5319	64.3981	39.4152	24.0953	100	28.1516	100	0	0	0	99.999	0
ALX1	0.853128	43.4155	10.0402	0.00850612	0	12.3049	22.2978	4.23959	5.84201	63.191	4.55889	6.114	4.88411	0	5.36897	0	26.6911	24.0421	26.2299	26.8795	25.9816	20.0323	10.5487	0	11.2228	0	0	0	0	0	0	0	0	0	0	0	0.973654	0	0	10.707	0
CANT1	0.852538	74.5051	45.2696	6.75342	0	65.4506	49.255	59.7386	64.1911	80.6248	66.5031	66.1069	41.8401	30.6384	45.0095	62.6123	29.1391	31.6935	32.8051	29.4481	33.8931	27.7439	36.3529	0	38.1386	0	53.5123	43.1469	44.5837	58.0948	43.2533	19.4008	48.4863	100	53.4946	100	0.174422	25	0	50.413	0
ATG4C	0.850639	0	0	0	0	0	26.1116	28.4059	26.6083	43.7541	25.6445	26.1589	16.3671	10.1236	13.9782	27.1168	64.3094	39.2621	37.1689	22.8089	33.8931	27.7439	38.9546	46.9543	29.3283	0	65.6339	27.3888	26.289	69.5837	27.2706	6.55215	80.0378	29.6831	83.0771	28.9368	0.208821	0	0	32.691	0
TTC9	0.848537	49.589	12.3226	2.11866	0	19.2585	64.0315	26.5492	23.2379	87.3802	24.728	22.895	54.9314	8.8755	58.0771	24.9231	69.2171	54.7658	51.9395	29.2141	44.5719	38.1101	55.5818	46.9543	38.6589	0	84.1237	17.6738	17.325	84.4667	17.4669	2.71475	92.2895	20.6244	93.7914	19.9685	0	0	0	26.053	0
EDARADD	0.83906	0	0	0	0	0	4.61802	4.16272	5.66462	37.5905	4.49976	5.94844	4.30464	0	4.58846	0	5.60549	0	0	4.98838	0	0	6.53974	0	6.78808	0	0	0	0	0	0	0	0	0	0	0	0.111072	0	0	10.958	0
PCID2	0.831236	55.5846	19.087	78.127	0	54.1213	30.5168	57.8169	59.9574	67.6723	61.956	60.8089	31.7289	28.9427	34.7919	59.1592	40.622	52.3711	52.0577	41.2514	55.8006	49.3062	49.5624	46.9543	51.4664	48.9357	11.3706	65.4151	65.6812	12.772	64.3981	41.1182	16.1306	100	19.0161	100	0	0	0	100	0
CDK18	0.829979	88.9052	72.1736	0	0	100	90.0307	41.438	41.5977	88.5122	36.6249	40.5156	89.6168	25.6812	48.1197	38.5584	85.3359	56.9123	56.9655	66.0967	54.346	48.2658	69.1343	59.4227	71.1211	48.9357	68.5726	19.9503	19.4655	72.3746	19.9976	3.63761	71.5705	21.7833	75.4021	21.1132	0.0995648	0	0	38.852	0
RAB14	0.829181	92.6347	80.0851	0	81.4766	100	57.5154	88.8777	88.7654	84.4497	86.9915	88.2214	62.6301	100	65.4092	100	73.368	100	100	74.7157	100	100	81.6698	100	82.9588	100	23.5632	100	100	12.293	100	100	33.9818	100	11.755	100	3.17605	0	0	35.522	0
AARS2	0.828157	89.4981	72.1618	0	0	100	9.61447	35.9981	39.404	45.086	35.9626	39.4513	15.7876	16.3331	17.9991	37.6596	21.8307	24.0421	21.9193	21.8402	25.9816	20.0323	28.7961	0	30.4518	0	18.0464	70.0331	68.4898	20.8668	69.087	44.6021	20.6835	100	24.0421	100	0.0984024	0	0	93.048	0
JPH2	0.828002	90.6022	73.6755	0	0	14.9243	64.3803	32.5509	32.4503	87.5256	34.2952	32.7815	71.5705	11.2234	73.9948	33.5501	75.6504	43.3361	44.1284	76.7713	46.6	40.1447	79.7304	46.9543	81.1613	48.9357	62.4763	30.8006	28.0984	66.5918	30.9839	7.64884	73.1611	15.35	76.9335	14.8148	2.58182	25	0	14.77	0
PLPP6	0.82577	77.9383	51.7975	2.11866	0	65.4506	13.0322	30.4518	32.0128	53.0666	30.9839	32.0482	14.2502	11.8013	13.044	32.8347	25.8633	28.4177	27.7377	25.9021	30.434	24.5233	32.5331	0	34.2242	0	22.1559	36.7136	36.1045	25.5322	36.891	12.8321	30.5109	100	35.123	100	0	50	0	3.3159	0
SMTN	0.825127	63.7167	30.8065	6.75342	0	27.9328	92.7448	63.0913	68.8032	97.677	71.0383	70.8373	95.8964	32.2809	96.0974	66.4262	80.5227	51.0821	51.5492	81.6695	54.346	48.2658	78.9026	46.9543	80.3808	48.9357	68.3775	33.0712	28.5951	72.1973	33.7098	8.21938	63.3515	17.1121	67.6679	17.3792	1.61167	0	0	55.329	0
ALG5	0.820052	79.7062	52.8974	0.0926658	0	65.4506	28.3586	60.324	66.1069	68.0073	61.6899	67.0057	35.2767	36.8471	38.3869	62.6123	46.2275	62.2044	66.6746	46.9914	66.6391	60.8701	61.412	68.0932	63.5052	70.4175	47.8299	62.3463	59.0941	52.448	61.3647	33.181	64.1911	100	68.5194	100	0.264028	25	0	72.757	0
XYLT1	0.819648	85.771	67.2895	0.00850612	0	100	21.3103	26.088	25.2838	62.2473	27.4598	25.5203	22.0199	5.67775	24.7753	24.9231	15.4328	0	0	12.5666	0	0	19.4655	0	14.7233	0	0	0	0	0	0	0	0	0	0	0	3.08689	0	0	18.671	0
HSD17B2	0.818998	53.5011	17.4787	0.00850612	0	8.86944	29.9728	7.94702	12.9257	69.1418	9.23013	13.588	8.14806	0.953206	9.17692	9.81552	84.8392	41.438	41.1719	85.7655	44.5719	38.1101	87.5946	46.9543	88.588	48.9357	82.8288	23.4272	23.0251	85.4955	23.7878	5.25235	86.8555	10.6079	89.1142	10.7918	0.28837	25	0	1.005	0
MYH4	0.817184	83.5294	60.4659	0	0	12.3049	78.0038	4.30464	4.13907	92.7494	4.71854	4.41107	3.59508	0	3.73699	0	16.9111	0	0	16.7378	0	0	7.67502	0	8.08893	0	94.6606	19.3176	16.6213	95.4884	19.5128	2.67067	35.8917	9.48439	40.7285	9.42054	1.39083	0	0	13.868	0
KRT15	0.815976	78.6931	52.9683	0.0926658	0	17.189	93.5904	23.0132	23.9593	97.9385	24.8817	24.255	95.8136	6.22689	96.0265	26.0229	8.6211	0	0	8.08642	0	0	7.09555	0	7.45033	0	90.9118	25.3134	25.0828	92.2954	25.337	6.08527	92.4787	13.6235	93.9747	12.3403	3.86289	0	0	27.55	0
ZNF114	0.814979	0	0	0	0	0	4.7895	4.26325	4.21003	38.131	4.62394	4.45837	4.69489	0	5.14428	0	6.386	0	0	5.7686	0	0	6.24409	0	6.50426	0	0	0	0	0	0	0	0	0	0	0	0	0	0	10.698	0
SRPK1	0.81463	78.9615	50.2247	0.0926658	0	100	60.8562	52.377	52.9328	86.0119	54.2219	53.4532	42.4432	32.2809	45.6008	59.1592	42.7744	59.1651	56.6107	38.6344	55.8006	48.9653	44.0634	59.4227	45.8254	48.9357	69.6429	49.935	49.9882	73.3621	50.1833	24.9173	17.3132	100	20.3702	100	0.727411	0	0	77.703	0
DEPDC1B	0.814613	86.4404	67.9281	0.00850612	0	41.6864	11.9678	10.3772	9.70908	51.6031	12.1157	10.2886	20.0449	1.78821	22.7412	14.0374	9.98108	0	0	9.46875	0	0	11.5894	0	12.3699	0	0	0	0	0	0	0	0	0	0	0	0	0	0	15.35	0
KANK1	0.812537	91.2324	79.4229	0	79.6589	57.0956	68.3065	60.6433	55.8893	89.1053	57.3675	55.0851	68.7086	46.9299	71.2748	59.1592	54.8013	54.7658	55.6764	55.9253	59.3129	52.6351	55.3335	59.4227	57.3439	62.2457	60.2058	100	100	64.4572	100	100	46.1093	100	51.1471	100	0.759016	0	0	4.2736	0
SYF2	0.810748	61.7289	26.7148	72.9489	0	65.4506	51.7325	81.8117	79.8486	78.2193	82.3853	79.7422	53.5596	100	56.6343	100	61.6485	85.4068	85.8798	62.8506	87.8725	85.6659	63.4461	100	65.4565	100	40.6516	30.8006	31.9773	45.1336	30.8006	9.89224	67.5142	100	71.6296	100	0	0	0	99.987	0
NSD1	0.80686	44.2061	10.2176	6.75342	0	24.8108	11.5598	45.6599	45.9437	50.4232	47.0672	46.2394	19.1343	21.8387	18.1646	46.7774	34.0587	43.3361	41.0537	34.4907	46.6	40.1447	37.3344	0	39.1911	0	50.5381	18.886	19.2408	55.0438	18.9274	3.53563	54.3046	21.7833	59.0232	21.1132	0.530582	0	0	38.561	0
SLTM	0.803938	93.8561	83.018	0	84.6885	100	44.4477	87.4823	87.6537	78.1133	85.9094	86.956	59.1178	100	61.9442	100	51.9749	82.9825	82.9056	52.902	85.2886	82.8358	56.9182	100	58.8931	100	16.6805	100	100	19.4123	100	100	16.5859	100	19.566	100	0	0	0	29.195	0
PIH1D1	0.799482	84.3405	64.2148	0.0926658	0	100	39.4927	88.9132	89.5932	75.3584	89.1024	89.6878	59.7446	100	62.5591	100	54.3165	84.4667	83.5797	52.3708	83.3254	80.6673	59.9811	100	60.2767	100	25.8042	18.5608	17.9399	29.3638	18.7263	3.15076	53.2107	20.6244	57.9648	21.1132	0	0	0	90.137	0
DCAF6	0.797818	42.3531	9.54352	0.978491	0	17.189	75.8396	74.32	75.071	91.9742	77.7318	75.5913	84.8746	49.3761	86.1518	70.9023	77.105	84.4667	84.7209	78.3488	83.3254	79.9672	80.6528	100	81.9418	100	75.8219	44.9799	44.2881	79.2514	44.5187	18.5077	86.4593	100	88.7654	100	0.631842	0	0	79.698	0
NSA2	0.796585	79.2284	52.5071	2.11866	0	100	73.2734	90.0899	90.0307	91.0024	89.2384	89.6641	81.859	100	83.4082	100	81.2323	100	100	82.2999	100	100	85.8917	100	86.9324	100	23.0014	31.3564	32.4976	26.4073	31.1436	10.0263	22.7886	100	26.6261	100	0	0	0	99.994	0
RNASEH1	0.794771	53.6283	17.2067	14.9288	0	30.8361	15.758	43.5371	41.8874	56.5217	44.974	42.1476	26.0289	19.2951	28.7961	44.3531	12.4882	0	0	12.0862	0	0	16.5563	0	17.6088	0	64.9066	16.3198	15.35	68.8742	16.5326	2.28337	85.9094	19.5128	88.3337	19.9685	0.514553	0	0	34.73	0
NSG1	0.792895	0	0	0	0	0	66.0241	29.3815	26.2299	88.2025	24.7694	25.4612	73.8884	11.8013	76.1471	24.9231	85.7734	68.4189	65.4033	82.8564	62.837	56.7757	79.1154	59.4227	80.6173	48.9357	0	0	0	0	0	0	0	0	0	0	0.637933	25	0	2.2269	0
PPP1R10	0.791604	87.644	69.6902	0	0	100	58.8103	77.9742	79.8841	85.0455	77.5485	79.7777	45.7663	63.8172	48.9475	77.0991	57.8406	40.4801	40.5393	59.0303	40.7048	33.8592	60.6552	39.7043	62.772	39.948	39.3862	58.1244	52.9801	43.815	57.3675	26.4717	36.8437	100	41.7751	100	0.326997	0	0	99.848	0
GATB	0.788694	83.5531	60.1939	0.00850612	0	100	41.4617	42.189	35.9745	63.2853	38.6708	35.2176	37.6419	20.8463	19.5128	37.6596	34.8155	31.6935	31.6462	35.1992	33.8931	27.7439	34.9101	0	36.6958	0	63.653	46.606	46.334	67.7152	47.351	21.8296	46.878	100	51.9158	100	0	0	0	61.975	0
SEC31A	0.787979	96.0899	90.3264	0	91.9695	100	63.6116	80.2921	84.1178	87.2189	82.6928	84.8037	78.1102	100	80.0851	100	57.7342	81.7999	82.0305	58.8481	85.2886	82.8358	65.7758	100	67.7507	100	24.0953	100	100	27.5307	100	100	39.7647	100	44.7197	100	1.06868	0	0	11.218	0
SNRNP40	0.786905	92.0862	79.6949	0	0	100	17.5024	49.7162	50.8278	58.4934	52.0104	51.3482	30.2744	25.6812	33.3373	50.4435	25.5203	39.2621	37.7602	25.5535	39.5518	32.0601	32.5922	0	34.2952	0	13.9842	65.4151	68.2415	16.0182	64.3981	44.1965	14.4986	100	16.9584	100	0	0	0	99.923	0
WDR27	0.785669	77.2115	49.8463	10.4132	0	65.4506	13.588	27.6017	33.4201	53.8236	28.8198	33.5974	14.9125	8.8755	17.0412	30.6942	15.1608	0	0	14.9488	0	0	16.4026	0	17.4669	0	0	0	0	0	0	0	0	0	0	0	0	0	0	22.882	0
ADAMTS2	0.785141	86.7634	71.3103	0	0	35.4659	64.8947	36.7313	37.9021	87.7288	39.0019	38.3515	65.35	13.84	67.9281	37.6596	56.315	39.2621	39.4335	57.4403	42.1239	35.7765	37.4763	0	39.3567	0	95.7072	10.3063	12.1748	96.3576	10.6788	1.40303	99.255	10.6079	99.2786	10.7918	3.41595	0	0	27.439	0
FAM111B	0.784834	0	0	0	0	0	32.7874	8.89309	6.49243	71.1199	10.3418	6.76443	40.7521	0.953206	43.9451	9.81552	6.62252	0	0	6.02638	0	0	5.96026	0	6.22044	0	13.6412	13.9309	14.6523	15.5511	14.1734	2.09029	30.5109	16.2488	35.123	16.5242	0	0	0	16.424	0
UTP14A	0.784256	89.2712	72.7058	0	0	100	16.4853	35.2886	36.0809	57.4011	37.1452	36.4357	20.7781	13.2729	23.5099	36.8141	14.3567	0	0	14.0248	0	0	16.9939	0	18.0227	0	46.7833	70.0331	63.6175	51.4605	69.087	38.3519	40.6398	100	45.6776	100	0	0	0	81.827	0
PDE10A	0.784071	57.2142	23.8292	10.4132	0	29.3992	44.7552	8.91675	5.93661	42.6029	5.55227	5.45175	7.75781	1.78821	5.22706	0	16.6864	0	0	16.4653	0	0	16.4735	0	17.5378	0	9.60856	10.3063	12.6005	10.1466	10.6788	1.53544	13.7358	12.0211	16.0182	12.3403	0.523417	0	0	13.097	0
SCGB1D2	0.783667	0	0	0	0	0	96.8898	17.869	18.8623	98.9941	20.0331	19.1816	85.3122	3.63986	86.5539	19.8557	47.3037	31.6935	32.8465	48.048	33.8931	26.7103	24.3259	0	25.7214	0	99.799	17.869	17.9754	99.799	17.8512	3.03765	99.6452	20.6244	99.657	19.9685	0.842043	0	0	21.354	0
TGFB2	0.782561	73.807	46.1447	0.00850612	0	14.9243	31.315	16.5504	20.3761	70.0869	17.6857	20.6244	10.0757	3.63986	11.4711	19.8557	36.4593	34.5553	34.035	36.9265	25.9816	17.7147	20.9555	0	17.6561	0	9.27152	10.3063	9.78004	9.29518	10.6788	0.971182	9.28335	12.0211	9.40161	12.3403	11.0415	0	0	13.214	100
CARD8	0.782297	51.5681	19.2999	0.369778	0	17.189	36.4002	30.9957	33.5501	73.4975	32.8997	33.8103	32.7578	10.1236	35.7379	32.1665	38.0322	24.0421	23.8825	38.5394	25.9816	20.0323	28.7606	0	30.4044	0	72.416	32.2848	33.0416	76.1235	32.0423	10.1613	70.991	100	74.929	100	0.688095	0	0	38.112	0
ZNF8	0.782159	63.0597	28.2994	33.0179	0	43.1824	4.49385	5.86566	4.86045	36.1017	5.12062	4.87228	6.24409	0	5.55818	0	0	0	0	0	0	0	0	0	0	0	40.0071	11.9797	10.6079	44.5069	12.1866	1.13526	68.679	12.0211	72.7649	12.3403	0	0	0	11.901	0
NOL4L	0.781851	76.7066	50.7332	6.75342	0	60.6492	21.7301	31.2737	33.7748	62.6799	30.8538	33.6566	21.2985	11.8013	24.0421	32.1665	44.9267	48.232	45.79	40.0964	46.6	39.3227	40.2081	59.4227	41.9584	48.9357	88.6057	19.1757	19.0043	90.3146	19.3649	3.56651	97.487	23.0783	97.8063	24.1176	0	0	0	29.769	0
KIAA1143	0.769028	80.3505	55.7119	0.0926658	0	100	11.9442	39.2029	37.8666	51.573	39.0847	37.7956	13.4697	15.6498	15.2673	38.5584	27.921	34.5553	35.5369	28.1739	36.9324	30.7087	34.8392	0	36.6131	0	79.8191	65.4151	65.149	82.8169	64.3981	40.3265	77.0459	100	80.3749	100	0	0	0	86.083	0
KRT6C	0.76564	58.5282	22.1145	0.00850612	0	8.86944	98.3798	13.3515	12.3226	99.4821	15.3737	12.9849	93.3184	1.78821	93.7677	14.0374	4.96689	0	0	4.46824	0	0	3.93803	0	4.12725	0	94.5837	24.4205	23.8647	95.4293	24.2786	5.3551	57.5686	19.5128	62.0506	19.0129	0.124795	0	0	22.351	0
POLDIP3	0.761842	95.4575	88.7535	0	90.7188	100	64.1261	92.2658	92.1239	87.4312	91.5681	91.7337	76.1116	100	78.2048	100	69.8912	100	100	71.3006	100	100	74.8936	100	76.5847	100	36.684	100	100	41.1069	100	100	40.5629	100	45.6126	100	0	0	0	14.374	0
IRS1	0.761805	57.699	24.1131	0.978491	0	19.2585	39.7292	32.7401	34.6854	75.4793	34.2952	34.9338	40.2081	11.2234	43.3065	33.5501	47.9305	37.0388	36.8259	48.721	39.5518	33.0195	41.438	46.9543	43.1764	48.9357	55.3926	48.575	51.1589	59.9456	48.0605	24.6452	22.1026	100	25.7746	100	9.74935	0	0	55.014	0
CGAS	0.759556	77.4011	48.9948	0	0	8.86944	0	0	0	0	0	0	0	0	0	0	7.58042	0	0	6.99816	0	0	6.56339	0	6.81173	0	83.1303	16.6095	15.8822	85.7379	16.8165	2.45942	81.7999	19.5128	84.6973	19.9685	0	0	0	13.51	0
CDC73	0.758302	92.7338	80.5345	0	0	100	22.0199	48.7701	48.6045	62.9365	51.6083	49.1958	25.3784	24.1905	28.0747	48.4508	24.728	31.6935	31.6462	24.7411	33.8931	27.7439	32.9707	0	34.7209	0	12.3226	70.0331	69.093	13.996	69.087	45.5479	14.4868	100	16.9465	100	0.497128	0	0	99.986	0
B4GALT1	0.754126	74.2446	39.1911	0.978491	0	29.3992	78.0747	66.4972	78.7961	92.772	86.6604	86.2938	72.0317	36.8471	74.3969	100	78.7252	69.4477	72.96	79.928	75.0532	70.2511	78.7843	74.4854	80.2862	77.513	96.1921	38.9487	38.1977	96.6887	39.2088	14.5017	87.8725	100	89.9716	100	100	25	0	4.749	0
CCSER1	0.754087	86.5018	67.1712	0	0	24.8108	3.54186	3.68377	3.79612	33.8067	3.81977	3.92621	4.54115	0	4.91958	0	7.92337	0	0	7.33462	0	0	7.72233	0	8.13623	0	97.6289	22.0967	23.0487	97.9659	22.3273	5.29009	76.6615	29.6831	80.0674	34.025	0	0	0	17.512	0
SAP130	0.753844	86.8355	68.0464	0	0	65.4506	47.8122	57.2256	55.7947	79.8087	57.1133	55.8302	59.1533	27.2559	61.9797	50.4435	58.5974	51.0821	50.1537	59.6985	49.8285	42.431	52.8619	59.4227	54.8486	62.2457	53.7961	62.3463	64.7883	58.4023	61.3647	39.8809	43.614	100	48.7287	100	0.278926	0	0	93.894	0
ACADVL	0.752016	95.8331	89.7706	0	89.7784	100	92.8335	100	100	97.6994	100	100	95.6717	100	95.8728	100	97.2919	100	100	97.3909	100	100	97.8595	100	98.0251	100	85.3299	100	100	87.6419	100	100	78.7784	100	81.9596	100	0.756728	0	0	16.088	0
OTX2	0.751607	0	0	0	0	0	19.8084	8.40823	5.73557	53.3073	4.94915	5.1561	17.9991	1.78821	3.45317	0	67.8808	48.232	44.9444	69.3023	51.496	45.3417	53.9499	46.9543	55.9484	48.9357	0	0	0	0	0	0	0	0	0	0	3.78807	0	0	8.8122	0
CEP250	0.750538	69.357	40.1135	0.369778	0	27.9328	6.96547	18.7204	22.4101	43.5736	18.8505	22.4693	11.2938	5.13575	12.8666	19.8557	19.6902	0	0	19.5661	0	0	25.9697	0	27.4953	0	93.3479	39.4868	40.1017	94.359	39.4986	15.5944	82.131	100	85.0047	100	0.101917	0	0	40.083	0
UBQLN1	0.750493	95.0982	87.5591	0	89.1217	100	64.9894	91.0655	91.6036	87.7668	91.0773	91.6746	68.1764	100	70.79	100	69.0043	88.4047	88.0203	63.704	87.8725	86.1033	74.728	100	71.2394	100	43.0286	100	100	47.6112	100	100	37.2694	100	42.189	100	1.94411	0	0	17.022	0
TMEM209	0.748315	75.4823	44.974	0.978491	0	51.6675	15.8231	27.0814	29.009	56.5778	27.9092	29.1982	16.6746	8.36019	18.9215	28.128	12.701	0	0	11.1618	0	0	17.3723	0	18.4484	0	49.3791	49.935	53.6542	53.873	49.3732	27.1117	24.0953	100	28.1516	100	0	50	0	19.923	0
GTF3C2	0.74109	74.4979	42.5142	4.00687	0	60.6492	24.4264	68.0818	71.7833	64.9493	71.6592	72.6939	45.3761	43.4601	48.5572	77.0991	31.1258	41.438	42.5497	31.5939	42.1239	35.7765	37.571	46.9543	39.4513	48.9357	25.5263	52.7554	58.0653	29.0681	52.0281	31.8905	28.5833	100	33.0594	100	0	0	0	97.366	0
POC1B	0.736255	57.3841	19.8557	4.00687	0	26.3777	13.4283	31.1377	32.8997	46.4822	31.386	32.8761	12.6656	11.8013	9.86282	33.5501	12.8193	0	0	7.35635	0	0	9.74456	0	10.324	0	26.3836	15.4801	14.7647	29.9728	15.6634	2.10887	53.9617	17.8867	58.6921	18.193	0	0	0	27.447	0
NR1I3	0.735784	75.1708	41.3907	0.369778	0	33.8813	61.0218	6.36826	9.55535	86.0857	7.27294	10.1585	63.1031	0.953206	65.7758	9.81552	89.9361	37.0388	36.0809	90.5801	39.5518	33.0195	89.1675	46.9543	89.9834	48.9357	16.4439	11.9797	12.0447	19.1521	10.6788	1.2793	38.3869	13.6235	43.3302	12.3403	0.793889	0	0	14.212	0
PAX3	0.734825	48.7341	13.6708	0.0926658	0	12.3049	4.82498	4.21594	4.61211	38.2428	4.52342	4.94324	4.64759	0	5.06149	0	27.3179	31.6935	30.0142	27.5321	33.8931	27.7439	17.5378	0	18.5904	0	0	0	0	0	0	0	0	0	0	0	6.14648	0	0	6.5414	100
PGM1	0.732337	92.1463	80.0497	0.00850612	83.8467	65.4506	89.0019	85.5901	85.7616	96.4353	86.82	85.7734	91.6746	100	92.2422	100	86.3056	79.8309	79.3401	87.2034	81.5811	78.7274	88.4697	79.9502	89.3803	77.513	89.0137	100	100	90.6634	100	100	87.3699	100	89.5222	100	1.71652	0	0	29.38	0
DUSP9	0.731686	46.508	11.0099	26.1273	0	29.3992	65.0958	5.14428	7.9825	87.8072	5.55227	8.25449	53.9026	1.78821	56.9655	14.0374	82.746	48.232	51.9513	83.7595	51.496	45.3417	87.0979	46.9543	88.0913	48.9357	0	0	0	0	0	0	0	0	0	0	0.573065	0	0	13.972	0
MACO1	0.731528	55.8225	22.8832	94.1421	0	54.1213	0	0	0	0	0	0	0	0	0	0	61.2346	70.9437	68.9333	62.4119	71.6178	66.5844	63.0795	74.4854	65.1372	70.4175	46.7833	46.606	44.9976	51.4605	46.6887	19.7524	23.1492	100	27.0695	100	0	25	0	17.757	0
PNPLA8	0.731325	76.2168	50.9579	0.369778	0	36.9678	35.123	63.8777	55.9603	72.653	57.7223	54.5412	20.0686	46.9299	22.7649	59.1592	34.5553	61.2405	60.0757	30.0804	54.346	48.2658	40.6339	46.9543	39.1793	0	38.2569	50.8396	53.0629	42.6916	50.1833	26.5574	43.614	100	38.6826	100	0.350948	25	0	65.927	0
GSTA3	0.731144	64.7316	29.9905	2.11866	0	27.9328	77.9033	16.4735	16.2488	92.72	18.7086	16.6509	47.9778	3.63986	51.1353	19.8557	48.8292	31.6935	33.1244	49.587	33.8931	26.3692	41.3316	46.9543	43.0582	48.9357	69.8321	14.7942	15.4683	73.5454	15.0012	2.34013	71.9548	17.8867	75.7391	18.193	0	0	0	20.086	0
LAMTOR4	0.730857	73.3352	52.8264	6.75342	0	43.1824	87.636	97.0021	97.008	95.976	96.7715	96.8661	85.5369	100	86.7431	100	82.6632	89.8297	90.3855	80.002	89.3862	87.0766	81.7526	100	81.6225	100	12.3226	27.2351	27.7673	13.996	26.9868	7.1872	26.5728	29.6831	30.8893	28.9368	0.0995648	0	0	94.995	0
MMP13	0.727732	0	0	0	0	0	73.64	4.21594	4.22185	91.1479	4.54115	4.4702	3.37039	0	3.42952	0	3.54778	0	0	2.19943	0	0	2.89735	0	2.37701	0	0	0	0	0	0	0	0	0	0	0	9.39626	0	0	4.8069	0
RRAGA	0.727515	56.2228	19.9622	0.0926658	0	12.3049	69.1816	95.926	95.3051	89.4719	95.3997	94.9681	83.1481	100	84.5435	100	85.5724	100	100	86.4843	100	100	89.132	100	89.2148	100	21.8543	22.2327	23.3798	25.207	22.1854	5.19333	26.0702	29.6831	30.3394	28.9368	0.952154	0	0	91.651	0
MFSD6	0.724932	39.8258	8.15989	0.00850612	0	8.86944	40.1431	52.8737	48.9002	74.5462	47.759	47.8713	40.0662	38.6285	41.9584	46.7774	59.6145	60.2294	56.6639	46.056	51.496	45.3417	60.8444	59.4227	48.2025	48.9357	39.0255	40.4979	40.8822	36.7431	40.6989	16.7177	56.3683	100	60.9272	100	0	50	0	24.248	0
RAD51AP1	0.722762	63.3849	29.9669	10.4132	0	32.2907	17.9222	11.3411	10.7379	58.967	13.0913	11.3056	29.5175	1.78821	32.4858	14.0374	10.3477	0	0	9.84368	0	0	8.65658	0	9.17692	0	0	0	0	0	0	0	0	0	0	0	0.254034	0	0	14.016	0
BICDL2	0.719626	0	0	0	0	0	77.3061	27.7791	29.8605	92.491	29.7422	30.1325	71.7952	10.1236	74.2077	32.1665	13.044	0	0	12.6673	0	0	7.86424	0	8.31362	0	75.3843	20.2933	20.7781	78.8434	20.5061	4.21275	60.7912	23.0783	65.1845	24.1176	0	0	0	29.076	0
SOCS2	0.719027	41.5595	9.035	0.0926658	0	12.3049	68.0582	32.9648	36.7195	89.0021	34.7091	37.157	52.5071	11.2234	55.7119	33.5501	39.7588	28.4177	27.7377	40.3701	30.434	24.5233	33.4674	0	35.2058	0	0	0	0	0	0	0	0	0	0	0	4.94403	0	0	21.411	0
XPOT	0.71859	85.7427	68.5904	0.369778	0	100	56.457	67.6975	66.0833	83.9784	62.9376	64.9953	67.1712	49.3761	69.7256	62.6123	70.8964	68.4189	65.7876	72.3193	62.837	57.592	51.1944	74.4854	53.1575	70.4175	29.9432	44.5364	45.8964	33.698	44.1343	19.7629	22.9659	100	14.3862	100	0	0	0	78.541	0
C16orf91	0.711373	52.0796	14.4276	26.1273	0	33.8813	57.8583	62.4172	60.1112	84.6356	60.0225	59.7209	21.6769	43.4601	23.8056	59.1592	0	0	0	0	0	0	0	0	0	0	0	0	0	0	0	0	0	0	0	0	0	0	0	46.227	0
PDF	0.710726	85.1154	64.7469	0.00850612	0	60.6492	30.5168	58.3846	63.6708	69.5279	59.0587	64.1911	43.7796	35.2687	46.9607	62.6123	5.25071	0	0	4.70139	0	0	5.32167	0	5.60549	0	78.7133	24.1071	25.0237	81.8295	24.0953	6.03897	83.1658	29.6831	85.9094	28.9368	0.0878119	0	0	51.863	0
RAB30	0.706875	71.043	37.228	14.9288	0	46.2275	11.483	15.1549	13.5998	50.9623	15.0189	13.7417	9.60265	1.78821	10.8444	9.81552	14.0019	0	0	13.6875	0	0	17.254	0	18.3184	0	75.0414	20.6185	20.6481	78.5478	20.3406	3.87358	66.8342	26.7621	70.9851	26.1134	0.194744	0	0	18.27	0
ARMCX4	0.706276	81.6008	62.772	0.369778	0	44.6783	10.8089	23.7228	28.5005	50.0811	24.657	28.6306	18.8978	8.8755	21.334	29.0504	14.0137	0	0	13.6988	0	0	14.333	0	15.2909	0	0	0	0	0	0	0	0	0	0	0	0	25	0	1.1226	0
SRMS	0.705744	68.391	35.939	0.978491	0	27.9328	9.10596	4.0622	3.97351	47.2622	4.32237	4.18638	3.73699	0	3.86708	0	2.53075	0	0	2.14851	0	0	2.57805	0	2.67266	0	0	0	0	0	0	0	0	0	0	0	0	0	0	9.2641	0
YPEL5	0.705137	47.2912	17.3723	26.1273	0	32.2907	66.6805	91.438	90.149	88.4599	90.7817	89.8297	70.8491	100	73.3562	100	75.4139	100	100	73.9165	100	100	80.8302	100	79.0208	100	38.2569	33.2427	33.763	42.6916	33.0298	10.8576	20.4529	100	23.7938	100	0	0	0	99.99	0
ZNF385A	0.703642	43.2324	9.38978	4.00687	0	23.0724	73.5336	59.8628	50.4849	91.1104	52.1996	48.8411	81.3978	38.6285	82.9943	46.7774	70.3761	67.2363	64.0137	54.8117	61.3233	55.955	69.3709	59.4227	61.3647	48.9357	46.0797	13.9309	15.0071	50.7569	13.5584	2.07683	54.4939	16.2488	53.737	15.6517	0	0	0	43.443	0
LAPTM5	0.701099	40.8001	13.9428	0.369778	0	14.9243	95.2696	57.947	58.4792	98.4732	57.2729	58.5383	96.8307	40.2893	96.9253	59.1592	93.07	59.1651	58.2072	93.5402	51.496	44.5706	83.6921	59.4227	84.8392	48.9357	41.3375	14.469	13.7654	45.7841	14.1734	1.70265	66.5149	16.2488	70.6835	15.6517	1.42204	25	0	26.028	0
MLXIPL	0.699182	62.7606	26.7857	14.9288	0	32.2907	87.3817	37.4113	36.4593	95.8896	34.9338	35.9745	91.3079	16.3331	91.8756	34.3188	93.7204	62.2044	64.2029	94.1628	68.7441	63.0307	93.685	68.0932	94.1343	70.4175	0	0	0	0	0	0	0	0	0	0	1.47511	0	0	25.566	0
POR	0.699117	94.315	84.2597	0	86.562	100	86.0572	79.2337	80.2684	95.4441	82.1488	80.8361	77.1641	100	79.1746	100	84.9456	61.2405	62.2103	85.8522	62.837	57.08	87.0033	68.0932	87.973	70.4175	66.1483	100	100	70.0804	100	100	75.8751	100	79.3638	100	0.808135	0	0	22.978	0
MBP	0.6978	0	0	0	0	0	99.3496	33.6211	27.4361	96.5977	27.9565	26.1708	99.657	11.8013	92.1239	22.0376	99.5979	62.2044	58.2841	97.7153	57.3557	51.5638	98.4035	59.4227	94.6665	48.9357	98.7465	24.9468	25.1892	98.8765	24.5624	5.71426	98.5395	10.1821	98.6459	9.96189	47.538	0	0	5.0062	0
GTF2A2	0.69321	89.1548	73.7819	0	0	100	73.711	80.1206	75.1774	91.1807	78.6483	74.255	78.1339	63.8172	80.1088	77.0991	83.9286	77.8974	77.9565	84.9108	79.2987	75.449	79.6712	100	81.114	100	62.4763	48.575	53.8671	66.5918	48.0605	27.36	29.1627	100	27.2824	100	0	0	0	100	0
RBFA	0.692987	65.3059	29.9078	14.9288	0	35.4659	26.3482	64.7055	69.5246	66.5121	69.5896	70.6126	39.7942	40.2893	42.9163	77.0991	17.8335	0	0	17.7387	0	0	20.5889	0	21.807	0	71.4522	11.9797	12.5237	75.1596	12.1866	1.51676	89.4808	13.6235	91.373	13.7364	0	0	0	51.498	0
NUDT12	0.688821	57.2483	19.5837	20.1962	0	36.9678	9.6736	25.5676	26.0643	48.0602	26.7502	26.3009	9.87465	4.48828	11.2465	19.8557	29.1509	31.6935	31.0608	29.4598	33.8931	27.7439	35.6197	0	37.3936	0	70.0509	60.0461	57.131	73.7465	59.1947	30.8371	39.0315	100	43.9806	100	0	0	0	60.95	0
PLIN4	0.685172	0	0	0	0	0	96.3813	40.7403	42.6325	98.8277	42.9044	43.1055	96.0028	16.3331	96.1921	41.0773	84.2597	45.1218	45.4352	85.2328	48.2912	41.8344	71.9489	59.4227	73.8884	62.2457	97.286	37.6301	33.7039	97.6585	38.0854	11.2819	92.9754	20.6244	94.359	19.9685	0.48517	0	0	43.947	0
MELK	0.681997	58.0331	20.3051	2.11866	0	23.0724	39.404	14.3094	13.4461	75.3168	16.3257	14.1083	37.0743	2.72897	40.3737	17.3191	17.6325	0	0	17.4995	0	0	10.9626	0	11.6367	0	62.1275	9.26561	9.26561	66.2547	9.26561	0.796169	84.7978	9.48439	87.3581	9.42054	2.0945	0	0	15.037	0
KMT2C	0.681917	59.4761	23.0487	20.1962	0	30.8361	17.1358	49.929	50.3311	58.1654	51.5315	50.5795	19.9385	25.6812	19.4063	53.0038	34.035	31.6935	30.0142	34.4671	33.8931	27.7439	30.2152	0	31.9182	0	59.7386	19.0516	19.158	64.061	19.0811	3.48739	28.7784	23.0783	33.29	22.5178	1.36687	0	0	39.96	0
FCHO1	0.680105	38.0204	7.21381	0.00850612	0	8.86944	26.7502	27.1109	19.5956	66.8149	22.4811	18.1055	18.4839	10.1236	20.9437	22.0376	52.5189	37.0388	35.2886	15.6608	0	0	36.2228	0	20.1395	0	46.4286	13.2864	13.1149	35.2767	12.9139	1.377	58.8813	16.2488	63.3042	15.6517	1.41159	0	0	21.023	0
SSU72	0.677578	76.189	44.9503	0.978491	0	100	44.5896	91.3198	91.8046	78.1776	91.3375	91.8165	53.5123	100	56.5752	100	64.4868	84.4667	84.1178	65.8034	83.3254	80.5162	69.2763	100	71.3221	100	85.6492	33.0712	34.3425	87.9021	32.8583	11.1159	47.2741	100	52.312	100	0	0	0	100	0
ZBED9	0.675308	79.0268	54.5293	0	0	23.0724	8.42006	7.07781	8.49101	46.3605	8.14806	8.88127	12.2398	0.953206	13.86	9.81552	9.53169	0	0	9.01768	0	0	10.052	0	10.667	0	0	0	0	0	0	0	0	0	0	0	0	0	0	11.978	0
POLG	0.673225	70.5151	36.5658	26.1273	0	100	27.5426	72.1322	75.544	67.4122	81.1495	77.7318	38.588	43.4601	41.6864	100	48.2143	66.1601	66.6627	48.9855	71.6178	66.9635	46.4404	68.0932	48.3444	70.4175	28.7666	40.1963	39.6523	32.4858	40.4092	15.7162	26.8685	100	31.1731	100	1.10071	0	0	78.837	0
NOL4	0.669781	73.7557	34.1651	0.978491	0	24.8108	8.52649	13.1149	11.2346	40.0868	9.14144	10.6315	9.91012	4.48828	8.45553	14.0374	42.8926	41.438	39.7114	18.5027	0	0	39.1556	46.9543	26.1116	0	72.1736	11.9797	13.8363	75.8988	12.1866	1.84526	89.812	13.6235	91.6805	13.7364	0	0	0	17.402	0
AHRR	0.665948	82.4446	56.93	0	0	24.8108	31.7289	15.3027	16.9347	70.379	17.5615	17.3486	33.4437	2.72897	36.412	17.3191	13.7062	0	0	13.3732	0	0	10.3477	0	11.0218	0	0	0	0	0	0	0	0	0	0	0	0.17104	0	0	14.652	0
ELF2	0.665055	59.295	24.1249	91.8878	0	49.5979	18.614	56.0076	55.1443	59.7022	58.4437	55.7001	22.9305	27.2559	25.7687	53.0038	20.6835	0	0	20.5752	0	0	24.8817	0	26.36	0	36.684	27.3888	27.4953	41.1069	27.2706	7.20615	39.2561	35.0402	44.1876	34.025	0.173572	0	0	46.45	0
GATA1	0.664622	0	0	0	0	0	45.0154	10.9153	8.31362	78.408	12.6301	8.6211	19.2999	0.953206	21.7715	9.81552	23.7228	24.0421	23.8825	23.7566	25.9816	20.0323	10.4541	0	11.1282	0	0	0	0	0	0	0	0	0	0	0	8.35424	0	0	7.6182	0
SULT2A1	0.66407	0	0	0	0	0	94.8202	10.5724	17.2185	98.3331	12.2871	17.5497	89.8652	1.78821	90.6102	14.0374	98.6045	41.438	40.9886	98.6388	44.5719	38.1101	98.3798	46.9543	98.4863	48.9357	89.0137	21.4108	21.5114	90.6634	21.5468	4.54136	93.5608	10.1821	94.7789	10.1502	0.367555	0	0	19.724	0
ATF7	0.66379	43.1034	8.3018	47.1297	0	33.8813	30.162	59.1769	59.6618	69.2696	64.1142	60.4659	40.1608	30.6384	43.2592	59.1592	34.6263	34.5553	31.93	35.0102	36.9324	30.7087	35.052	0	36.8141	0	40.6516	25.3134	25.9461	45.1336	25.337	6.46813	57.1783	29.6831	61.684	28.9368	0.317988	0	0	48.589	0
CDC42SE1	0.663271	42.6559	10.8562	2.11866	0	19.2585	90.4447	93.6317	94.6074	96.9045	95.5535	95.0568	89.5577	100	90.3382	100	75.4021	87.1452	86.6071	76.5619	86.4711	84.543	74.5743	100	76.2772	100	0	0	0	0	0	0	0	0	0	0	0.274284	0	0	83.676	0
CFAP45	0.663246	48.3879	14.7351	4.00687	0	26.3777	61.8555	13.2214	15.5393	86.4451	14.3094	15.9059	56.4924	0.953206	59.5435	9.81552	63.0322	37.0388	38.381	64.3871	36.9324	29.113	57.5922	46.9543	59.5317	48.9357	99.9763	22.0967	21.3103	99.9763	22.014	4.25617	99.2668	26.7621	99.2904	26.1134	0	0	0	17.945	0
DNAAF4	0.66146	55.9053	24.0894	33.0179	0	36.9678	0	0	0	0	0	0	0	0	0	0	6.61069	0	0	6.01563	0	0	7.49172	0	7.87606	0	12.5059	13.2864	13.0144	14.2148	13.5584	1.64693	22.1026	16.2488	25.7746	16.5242	0	0	0	11.053	0
GATAD1	0.661153	69.7306	31.9418	0.0926658	0	14.9243	47.0258	71.7301	75.1656	79.4283	70.4707	74.929	59.6618	56.6355	62.4882	70.9023	46.0856	59.1651	62.571	46.8714	65.4387	59.9612	43.8387	68.0932	45.5771	70.4175	16.9584	25.8929	25.7687	19.6902	25.7509	6.2605	32.9943	29.6831	37.6419	28.9368	0	0	0	64.086	0
TUBG1	0.658633	60.677	22.3037	6.75342	0	29.3992	82.9825	79.6535	80.7711	94.4575	80.162	80.8361	91.2961	63.8172	91.8638	77.0991	89.9834	81.7999	81.315	90.6174	80.7651	77.1772	82.3321	100	83.6093	100	23.0014	54.0031	52.6313	26.4073	54.6062	27.7345	36.1518	100	40.9946	100	0.168533	0	0	100	0
CCNT1	0.656623	47.9605	14.3567	83.3543	0	44.6783	16.5208	47.8359	49.728	57.4495	51.3245	50.5203	20.3051	24.1905	23.0132	50.4435	17.869	0	0	17.7614	0	0	21.7479	0	23.0487	0	48.4863	37.9139	40.5511	53.0333	37.8016	15.8385	25.0828	100	29.281	100	1.9355	0	0	55.707	0
C12orf75	0.653571	44.4526	15.7876	0.0926658	0	14.9243	84.4489	37.9612	38.5407	94.9297	39.2266	38.8482	81.2559	15.0121	82.8524	39.4631	0	0	0	0	0	0	0	0	0	0	0	0	0	0	0	0	0	0	0	0	0.677433	0	0	26.127	0
BPTF	0.65229	79.6741	53.938	0.0926658	0	100	25.5913	50.544	50.2247	56.9618	50.6386	50.1951	29.4229	24.1905	25.5913	48.4508	39.333	52.3711	49.5743	39.8704	54.346	48.2658	43.9688	46.9543	45.7308	48.9357	12.1452	62.3463	65.0307	13.7713	61.3647	40.1752	11.7077	100	13.4047	100	0.346877	0	0	90.938	0
HOXB13	0.651226	0	0	0	0	0	78.4177	7.66911	11.5776	92.9029	8.91675	12.228	68.8387	0.953206	71.4049	9.81552	2.2824	0	0	1.8949	0	0	2.49527	0	2.57805	0	0	0	0	0	0	0	0	0	0	0	0.696705	0	0	11.31	0
MTFR2	0.650824	51.2953	14.5695	6.75342	0	24.8108	8.21902	9.98108	9.79186	45.9724	11.684	10.3477	16.9465	1.78821	19.2289	14.0374	16.3434	0	0	16.1365	0	0	12.3699	0	13.1504	0	0	0	0	0	0	0	0	0	0	0	0	0	0	13.2	0
USP43	0.648892	0	0	0	0	0	29.6831	8.99953	11.4475	68.9761	9.48439	11.9205	6.37417	0	7.16651	0	13.2214	0	0	12.8911	0	0	12.4409	0	9.6736	0	14.6405	9.38387	9.92195	16.8519	9.56126	1.01974	34.4548	10.1821	39.3035	10.1502	0	0	0	9.9854	0
POLRMT	0.647854	69.4223	38.4224	26.1273	0	100	47.9305	81.4983	82.7342	79.8855	81.9891	82.947	66.9584	100	69.5837	100	50.1183	60.2294	64.4395	50.9598	65.4387	59.3022	49.3259	68.0932	51.2181	70.4175	49.3791	24.2727	26.6438	53.873	24.0953	6.72183	51.6556	100	56.5516	100	0	0	0	93.286	0
NCBP1	0.647139	91.1355	76.4664	0	0	100	18.8978	55.5582	54.2573	59.969	55.5109	54.3165	26.9868	32.2809	29.8132	53.0038	30.4163	39.2621	36.6722	30.8778	42.1239	35.7765	37.1452	0	39.0255	0	10.6552	65.4151	67.2954	11.1932	64.3981	42.8266	13.1445	100	15.2909	100	0	0	0	99.981	0
KLHL41	0.642923	0	0	0	0	0	98.0132	20.1987	20.9674	99.3645	22.3865	21.2748	98.7346	4.48828	98.7701	22.0376	63.6353	28.4177	28.3526	65.0462	30.434	24.5233	39.8652	46.9543	41.6509	48.9357	98.3858	21.9785	19.7375	98.5632	22.014	3.74105	97.3273	10.0166	97.6821	9.96189	0.233778	0	0	21.824	0
GPSM2	0.642567	75.581	46.2867	0.978491	0	33.8813	16.9525	29.4702	23.9475	57.9881	29.2337	23.7228	14.9007	8.36019	15.5511	28.128	20.0331	0	0	10.8842	0	0	14.2029	0	15.1727	0	55.3926	20.7841	20.4352	59.9456	21.0028	4.11233	45.0272	23.0783	50.0828	24.1176	0.512792	0	0	25.721	0
ESF1	0.638764	85.3387	64.6641	0	0	100	27.6549	48.64	45.9141	67.5035	47.1736	45.6717	25.8869	28.9427	28.6424	50.4435	26.088	24.0421	23.8825	26.1695	25.9816	20.0323	31.8117	0	33.5028	0	17.2422	65.4151	68.0641	20.0035	64.3981	43.9271	17.2363	100	20.2992	100	0	0	0	99.158	0
IRF4	0.631678	82.1162	53.9262	0.00850612	0	19.2585	83.4201	13.2687	19.158	94.6183	15.3087	19.5601	90.6812	4.48828	91.3079	22.0376	58.2545	28.4177	28.1102	59.3947	30.434	24.5233	22.3155	0	23.5691	0	51.6852	18.3893	18.8387	56.2204	18.4307	3.36609	62.0151	21.7833	66.3907	21.1132	11.7939	0	0	15.298	0
PUM3	0.631403	90.8131	76.9395	0	0	100	38.2273	53.1457	60.9508	74.5604	60.9212	63.2923	47.1145	27.2559	50.2483	62.6123	51.1826	41.438	42.7034	52.0571	44.5719	36.8921	48.0724	46.9543	49.9882	48.9357	47.0849	62.3463	62.7247	51.7561	61.3647	37.2087	22.5402	100	26.2831	100	0	0	0	91.874	0
NTN5	0.629038	0	0	0	0	0	6.74078	6.30322	9.81552	43.1864	7.17242	10.3595	6.0667	0	6.85904	0	6.25591	0	0	5.65065	0	0	6.95364	0	7.27294	0	0	0	0	0	0	0	0	0	0	0	0.185723	0	0	8.1634	0
MAGEC2	0.625709	46.9583	12.5591	0.00850612	0	8.86944	30.4518	7.45624	8.95814	69.4666	8.68023	9.43117	34.5199	0.953206	37.6064	9.81552	35.5842	31.6935	33.1244	35.9795	33.8931	25.9721	25.8633	0	27.377	0	71.8129	10.3063	12.299	75.5263	10.6788	1.43486	89.6641	10.6079	91.5445	10.7918	2.06292	0	0	12.35	0
ARPC1A	0.62262	95.0935	88.86	0	90.4127	100	70.2815	93.7559	93.6495	89.8595	92.5851	93.141	81.2086	100	82.7933	100	82.3794	100	100	83.4501	100	100	85.3832	100	86.412	100	14.9598	100	100	16.0182	100	100	24.2845	100	20.5298	100	0.393445	0	0	13.072	0
SIN3A	0.619706	90.6074	76.5492	0	0	100	11.1696	48.3089	49.456	50.5335	51.0939	50.1064	19.8202	22.9252	22.4693	48.4508	25.0828	24.0421	26.2299	25.1123	25.9816	20.0323	22.3273	0	23.5809	0	22.7176	70.0331	70.4293	26.088	69.087	47.5439	38.653	100	43.6554	100	1.51121	0	0	99.919	0
FOXC1	0.617584	39.6558	7.49763	0.978491	0	17.189	78.7606	33.7867	32.1547	93.0154	35.4719	32.3794	78.1457	12.3343	80.1206	35.0461	73.9711	48.232	52.0222	75.2693	51.496	45.3417	77.4834	46.9543	79.0326	48.9357	0	0	0	0	0	0	0	0	0	0	3.55004	0	0	21.722	0
LENG8	0.61738	0	0	0	0	0	89.8534	95.6244	96.7597	96.7265	97.4929	97.5993	93.3065	100	93.7559	100	88.6116	100	100	89.4	100	100	90.894	100	91.5681	100	49.7339	32.6632	33.3491	54.21	32.5568	10.6331	17.5083	100	20.6421	100	0	0	0	98.515	0
MLH1	0.617302	62.5274	28.8079	83.3543	0	65.4506	20.9674	67.3664	64.7588	61.9485	68.413	64.8888	38.789	43.4601	41.8756	62.6123	52.8619	65.1549	65.4328	53.796	69.7966	64.4099	60.5487	68.0932	62.6656	70.4175	44.8143	37.6301	37.6183	49.3791	37.299	13.4319	18.9629	35.0402	22.2091	34.025	4.01549	0	0	63.229	0
PGAM2	0.615782	70.5389	53.0747	0.00850612	0	14.9243	0	0	0	0	0	0	0	0	0	0	99.3732	70.9437	70.1277	99.4005	75.0532	70.439	99.4442	68.0932	99.456	70.4175	99.0303	28.3822	26.6911	99.1131	28.1398	6.49808	99.3614	13.6235	99.3732	12.3403	0.142568	0	0	17.363	0
LEF1	0.615743	51.9592	15.1254	0.369778	0	17.189	59.9219	15.4683	21.6887	85.5768	17.4078	22.0908	15.22	2.72897	17.4196	17.3191	13.6826	0	0	13.3395	0	0	17.4787	0	18.543	0	0	0	0	0	0	0	0	0	0	0	8.63349	0	0	9.7188	0
EAPP	0.613618	0	0	0	0	0	42.9399	80.9425	80.2389	77.3269	80.913	80.0733	50.1064	100	53.3586	100	54.3401	100	100	55.441	100	100	62.6301	100	64.676	100	22.4456	31.9832	32.7342	25.8219	31.6935	10.0039	30.097	100	34.715	100	0	0	0	97.56	0
ZNF532	0.610647	52.2925	22.7649	10.4132	0	32.2907	50.4671	59.7919	52.105	75.5	54.2869	50.9816	56.9418	41.7757	50.4257	50.4435	57.3557	61.2405	57.7578	58.4595	64.1734	59.0285	66.1897	46.9543	68.1764	48.9357	25.1951	21.0856	21.1329	28.7133	21.0028	4.17914	52.4184	26.7621	57.2197	26.1134	0	0	0	47.752	0
GDAP2	0.610029	61.7787	26.2417	67.6158	0	65.4506	3.79612	3.86708	3.89073	34.8669	4.07403	4.06812	4.90776	0	5.39262	0	7.32025	0	0	6.74909	0	0	9.8983	0	10.5014	0	27.4894	33.627	35.3713	31.1495	33.7098	12.2379	11.6131	100	13.2805	100	0	0	0	25.62	0
ZIC5	0.607522	54.9944	18.815	0.00850612	0	8.86944	33.9108	8.77483	5.4281	38.2428	4.43472	4.52933	45.2815	1.78821	5.51088	0	73.439	54.7658	51.0466	74.8018	59.3129	53.7293	76.3955	46.9543	78.0511	48.9357	0	0	0	0	0	0	0	0	0	0	0	0	0	8.8341	0
ACSL4	0.607503	81.1794	57.2138	0.0926658	0	51.6675	72.9186	58.3136	56.3032	90.8565	56.6698	56.0785	41.6272	41.7757	44.8321	66.4262	95.9792	70.2164	70.2342	96.1812	65.4387	59.6609	89.0374	74.4854	89.8534	70.4175	42.7566	70.0331	71.4995	47.3333	69.087	49.1469	37.8784	100	42.798	100	1.28685	25	0	95.828	0
AATF	0.599608	87.5785	70.0213	0	0	100	56.4924	82.1547	78.6424	76.6343	82.0187	78.1339	58.491	100	61.3411	100	0	0	0	0	0	0	0	0	0	0	48.1906	28.7725	29.9196	41.1069	29.0504	8.87387	75.7923	100	32.7815	100	0.361962	0	0	95.567	0
RAB25	0.599143	77.4888	49.1131	0	0	8.86944	82.6514	29.7422	32.8524	94.3354	31.6225	33.1362	91.1424	10.663	91.7219	32.8347	63.1149	48.232	52.6313	64.4969	51.496	44.5706	69.5956	46.9543	71.5941	48.9357	50.1419	34.9988	34.5199	54.6239	35.2945	11.8199	71.8247	21.7833	75.6149	22.5178	3.37827	0	0	37.176	0
RBFOX1	0.594537	40.2245	8.36093	0.00850612	0	8.86944	45.6717	22.5402	14.3212	73.943	15.5511	11.7491	46.2039	7.88639	28.4532	9.81552	67.3841	65.1549	62.5946	61.5838	59.3129	53.7293	71.4286	59.4227	52.7909	48.9357	57.8642	17.6738	17.1003	62.2871	17.662	2.75338	79.6298	19.5128	68.5844	19.0129	1.05147	0	0	17.681	0
LOXL3	0.592976	75.0071	44.359	0	0	8.86944	29.6831	26.5965	26.6793	68.9761	28.3172	26.9513	16.9584	7.34671	19.2408	28.128	15.9295	0	0	9.28158	0	0	11.956	0	12.701	0	97.8654	44.5364	44.8675	98.1256	44.1343	19.0731	81.9123	100	84.7978	100	1.00375	0	0	45.866	0
ITLN1	0.589552	0	0	0	0	0	98.4745	19.9208	19.087	99.5134	22.1795	19.4773	91.4144	4.48828	91.9702	22.0376	87.8903	34.5553	35.7202	88.7295	36.9324	29.6452	62.3344	46.9543	64.3921	48.9357	89.2384	32.6632	29.1746	90.8526	33.2545	8.56068	53.8434	17.1121	58.5974	17.3792	2.59227	25	0	6.5959	0
NLRP2	0.588555	74.4329	49.6807	0.0926658	0	24.8108	15.9768	13.4697	15.9295	56.7643	15.4683	16.3434	15.5511	0.953206	17.8098	9.81552	14.3094	0	0	13.9798	0	0	13.3751	0	14.2384	0	35.4127	13.2864	12.4645	39.7765	13.5584	1.49963	53.5833	14.6523	58.3314	14.8148	1.46796	0	0	12.256	0
GPX7	0.585794	84.9775	64.2029	0.00850612	0	35.4659	23.3562	32.3853	35.0166	64.039	34.0941	35.4068	22.0672	11.2234	24.8108	33.5501	49.1367	49.7517	51.2299	49.924	53.0156	46.8343	52.6135	59.4227	54.6121	62.2457	55.0497	39.8238	40.2436	59.5731	39.8179	15.6974	37.5296	100	42.4551	100	0.523417	0	0	44.486	0
MLKL	0.582782	80.1346	57.7105	0.978491	0	41.6864	85.3832	42.4491	44.0161	95.2433	44.7966	44.5364	49.0303	17.7407	52.2469	43.2356	24.4087	24.0421	23.8825	24.4629	25.9816	20.0323	16.781	0	17.8335	0	39.0255	34.4253	35.9863	43.4544	34.1533	12.2461	58.6447	100	63.0854	100	4.92788	0	0	43.007	0
HIKESHI	0.582135	66.9615	40.1963	20.1962	0	51.6675	42.118	70.8432	64.404	76.9209	68.07	63.3988	37.3936	49.3761	40.6457	62.6123	50.7214	65.1549	65.6812	51.5264	62.837	57.08	51.3482	59.4227	53.2876	48.9357	53.5123	32.1488	33.29	58.0948	32.0423	10.5716	57.7046	35.0402	62.1866	34.025	0	0	0	63.522	0
ITK	0.579807	82.3111	64.1083	0.978491	0	30.8361	54.0681	13.2982	15.6812	82.9426	15.35	16.1306	11.3647	2.72897	12.9376	17.3191	4.76585	0	0	4.2463	0	0	5.14428	0	5.41627	0	73.4745	11.9797	11.4416	77.1168	10.6788	1.00924	90.5629	13.6235	92.2895	12.3403	6.78532	0	0	11.633	0
ADAMTSL4	0.579746	0	0	0	0	0	63.8482	52.0814	51.8803	87.3111	59.6086	53.1693	58.1126	22.9252	60.9745	53.0038	43.3775	39.2621	40.4092	44.0805	42.1239	34.6847	33.8221	0	35.596	0	61.891	58.1244	51.7975	66.036	61.3647	28.5994	79.7363	29.6831	82.811	34.025	0.594169	0	0	73.825	0
TGM1	0.579517	37.4397	6.91816	0.0926658	0	12.3049	95.8728	23.096	18.5667	98.6608	23.5277	18.4011	94.5364	5.67775	94.8557	22.0376	15.2081	0	0	14.994	0	0	14.3448	0	15.3027	0	93.951	26.8803	25.8278	94.8557	26.833	6.28995	89.4099	16.2488	91.3079	15.6517	2.05843	0	0	24.31	0
LARP4	0.579358	86.6856	67.9636	0	0	100	26.8094	48.5691	52.4125	66.8415	51.8567	53.3704	19.4063	27.2559	21.9016	59.1592	50.9697	39.2621	39.4749	51.8279	42.1239	35.7765	56.4924	46.9543	58.4792	48.9357	69.8321	62.3463	63.1209	73.5454	61.3647	37.7635	78.9144	100	82.0719	100	0	0	0	91.055	0
CA3	0.579338	38.7644	7.63955	0.00850612	0	8.86944	98.9771	20.8728	23.711	99.6794	23.0132	24.0658	97.0317	2.72897	97.1026	17.3191	7.69868	0	0	6.20934	0	0	7.93519	0	8.36093	0	99.1544	21.6296	20.0095	99.2136	21.8425	3.93375	98.439	9.75047	98.5809	9.70885	1.54791	0	0	18.481	0
C11orf16	0.575765	90.3646	77.3061	0	0	44.6783	37.1511	5.73557	7.26112	73.943	6.46878	7.59224	5.02602	0	5.64096	0	31.9773	24.0421	25.5322	32.3698	25.9816	20.0323	16.1897	0	17.2304	0	0	0	0	0	0	0	0	0	0	0	0	0	0	7.5579	0
CTSE	0.574766	0	0	0	0	0	89.2443	14.5459	17.2777	96.5166	16.71	17.597	81.9063	2.72897	83.4555	17.3191	4.4702	0	0	3.91979	0	0	3.7843	0	3.94986	0	88.7654	32.6632	30.5582	90.4387	33.0298	9.27879	91.6391	29.6831	93.1942	28.9368	2.84066	25	0	5.1879	0
EXOSC1	0.574151	83.0589	61.0809	0.00850612	0	100	24.5624	76.0525	76.017	65.0665	76.8389	75.8751	43.4721	63.8172	46.6533	77.0991	25.2483	31.6935	31.2086	25.2864	30.434	24.5233	27.7554	0	29.3046	0	38.2569	55.3158	52.8441	42.6916	54.6062	26.38	25.207	100	29.3992	100	0.157955	0	0	96.947	0
CYP51A1	0.573468	83.9719	59.4726	0	0	100	33.9108	28.5123	27.6017	68.3813	28.6187	27.5544	33.5383	6.7744	36.5066	24.9231	5.12062	0	0	4.35191	0	0	5.4281	0	5.68827	0	70.3169	43.1469	44.4063	74.0066	42.798	18.6508	50.9461	35.0402	55.8775	34.025	1.98319	50	0	2.8204	0
CYP1A1	0.570557	80.0135	53.5478	0	0	8.86944	91.5799	17.0352	16.7692	97.2995	19.3117	17.1712	4.91958	0	5.40445	0	85.2649	34.5553	33.8517	86.162	36.9324	30.7087	77.7436	46.9543	79.3519	48.9357	0	0	0	0	0	0	0	0	0	0	3.1105	0	0	5.9185	0
COX14	0.568404	74.7138	32.6514	0.978491	0	21.1802	80.907	90.758	90.5274	93.7797	89.0433	89.9953	67.4669	100	70.0686	100	93.9451	89.8297	90.3855	94.362	89.3862	87.0766	93.413	100	93.8742	100	51.3955	23.4272	23.1197	55.9603	23.6164	5.17195	51.7975	29.6831	56.6284	28.9368	0	25	0	69.74	0
C18orf63	0.566244	84.253	63.8482	0.00850612	0	54.1213	5.33349	5.68827	6.57521	39.9089	6.54565	6.85904	6.62252	0	7.42668	0	6.26774	0	0	5.66136	0	0	6.57521	0	6.83538	0	93.0168	11.9797	10.2826	94.0634	12.1866	1.08999	98.6991	13.6235	98.8056	13.7364	0	0	0	9.0016	0
NMU	0.566181	44.7488	10.8444	0.0926658	0	12.3049	75.9342	18.2888	14.6523	92.0156	20.4234	15.0899	64.4513	3.63986	67.053	19.8557	22.6466	24.0421	22.7472	12.1978	0	0	16.5445	0	8.79849	0	0	0	0	0	0	0	0	0	0	0	1.21318	0	0	13.94	0
NOS1	0.565277	62.9153	27.6904	0.0926658	0	17.189	12.0861	10.2531	7.94702	51.7683	10.6374	8.07711	5.91296	0	6.58704	0	8.60927	0	0	8.07549	0	0	9.56717	0	10.1585	0	73.4745	42.0116	43.0937	77.1168	41.7041	17.5912	67.8098	100	71.9193	100	3.74767	0	0	30.844	0
TRMT11	0.562492	54.455	16.7692	39.9643	0	33.8813	29.0149	47.5993	51.0762	64.2655	46.6178	50.9579	25.071	27.2559	26.5492	50.4435	43.7796	48.232	47.15	44.5351	51.496	44.5706	43.5076	46.9543	45.2342	48.9357	34.0941	32.6632	33.2308	38.3396	32.5568	10.518	57.5686	100	62.0506	100	0	0	0	49.265	0
MMS19	0.556363	68.9306	35.7971	39.9643	0	100	46.5291	83.9522	83.6329	79.1695	85.1526	83.6093	56.4688	100	59.4016	100	51.2062	81.1909	80.6764	52.0812	80.0615	76.217	60.8089	79.9502	62.8784	77.513	36.4061	33.426	34.9338	40.8053	33.7098	12.1388	24.9763	100	17.3664	100	0	0	0	99.881	0
CDS1	0.556288	88.3323	72.4219	0	0	33.8813	33.4023	31.3328	29.0918	71.5153	28.7015	28.5478	24.7044	11.2234	27.448	28.128	49.527	63.1563	64.3448	50.3333	64.1734	58.5728	41.6154	59.4227	43.342	62.2457	53.5123	18.3893	17.7152	58.0948	18.4307	2.94265	62.701	21.7833	48.9534	21.1132	0	0	0	24.54	0
CYP24A1	0.555638	88.8519	71.9844	0	0	8.86944	55.842	6.69939	11.1282	83.7115	7.70459	11.6958	18.07	1.78821	20.4825	14.0374	78.3349	28.4177	30.5227	79.5454	30.434	24.5233	36.4475	0	38.2332	0	0	0	0	0	0	0	0	0	0	0	2.26206	0	0	10.808	0
CDK4	0.554155	81.1046	55.4044	0.0926658	0	100	61.0513	78.873	81.4096	86.0989	81.0017	82.1547	75.745	63.8172	77.8619	77.0991	65.3146	81.7999	82.3616	66.6222	84.2597	81.5886	72.1736	100	74.0776	100	60.8798	54.0031	57.8524	65.0485	53.2817	31.6489	70.4707	100	74.4678	100	9.40872	0	0	99.595	100
ARHGAP8	0.550535	0	0	0	0	0	38.2569	22.1322	27.2588	74.5745	23.9948	27.5307	29.009	6.7744	31.9655	27.1168	5.94844	0	0	5.2976	0	0	5.88931	0	6.14948	0	0	0	0	0	0	0	0	0	0	0	0	0	0	17.818	0
SNX1	0.548427	90.5094	76.3955	0.00850612	76.3563	100	72.3628	82.0482	82.474	90.6532	82.5331	82.7342	67.4314	100	70.0449	100	52.1523	81.7999	82.0305	39.4542	85.2886	82.8358	52.4953	100	54.5057	100	29.3579	100	100	33.0712	100	100	44.5719	100	49.6334	100	5.41081	0	0	42.823	0
TMED4	0.546534	93.574	82.947	0	84.6885	100	58.29	89.3862	90.3264	84.8125	89.54	90.4683	72.4574	100	74.799	100	74.0421	100	100	75.3431	100	100	81.8472	100	83.1599	100	43.0286	100	100	47.6112	100	100	69.1935	100	73.2734	100	0	25	0	5.5436	0
ANXA8L1	0.541022	0	0	0	0	0	42.254	18.9451	14.7233	76.9772	21.1388	15.1608	30.9721	3.63986	34.0705	19.8557	0	0	0	0	0	0	0	0	0	0	0	0	0	0	0	0	0	0	0	0	5.49716	0	0	11.446	0
BHMT	0.534659	81.0485	53.8553	0.00850612	0	19.2585	94.0161	8.6211	15.4565	98.0798	10.0166	15.965	87.9494	2.72897	88.9073	17.3191	98.9948	54.7658	57.7933	99.0258	59.3129	52.6351	99.1485	68.0932	99.1722	70.4175	98.4212	17.1831	16.3316	98.5927	17.3013	2.593	98.983	9.31291	99.0539	9.23227	0.197506	0	0	16.647	0
C19orf47	0.52733	67.2894	34.579	26.1273	0	51.6675	35.2058	30.4044	28.9262	72.7201	31.8886	29.2692	36.9324	9.51212	40.1845	31.4274	46.3931	43.3361	44.1284	47.1594	46.6	40.1447	57.1547	46.9543	59.1533	48.9357	31.3387	31.1968	31.457	35.2767	30.9839	9.37964	19.3058	35.0402	22.5461	34.025	0	0	0	33.494	0
SERPIND1	0.525503	68.7073	40.894	0.0926658	0	19.2585	83.6802	6.77625	10.7734	94.7007	7.66911	11.3174	80.8538	0.953206	82.4858	9.81552	97.7649	39.2621	39.2916	97.84	42.1239	35.7765	97.6821	46.9543	97.8595	48.9357	67.2718	54.0031	52.0577	71.1566	54.6062	27.2481	71.1507	100	75.065	100	3.47299	0	0	47.472	0
SRPX	0.524129	57.9777	21.7124	0.00850612	0	8.86944	90.0071	54.2159	52.4953	96.7679	58.1244	53.193	90.0071	22.9252	90.7167	48.4508	82.4858	59.1651	59.5317	83.5244	65.4387	59.6609	85.596	68.0932	86.6249	70.4175	98.8292	40.1963	36.4357	98.9357	40.6989	13.3281	59.4962	23.0783	63.9073	24.1176	27.3304	25	0	16.109	0
HP1BP3	0.523594	97.4976	93.614	0	92.8316	100	77.9033	88.7299	88.5821	92.72	86.9442	87.9849	76.9631	100	78.9735	100	66.0714	100	100	67.3926	100	100	75.7569	100	77.4125	100	39.3862	100	100	43.815	100	100	41.9465	100	46.9489	100	0	0	0	6.2476	0
PRR12	0.523564	58.4736	20.4707	83.3543	0	54.1213	32.267	53.6897	53.6897	70.7199	53.0866	53.7015	41.8756	27.2559	34.5317	50.4435	50.0237	49.7517	46.7242	50.8875	49.8285	43.5171	44.5837	46.9543	46.3694	48.9357	54.0799	29.2396	28.4768	50.3725	29.0504	7.55794	31.6462	29.6831	20.9141	28.9368	0	0	0	44.494	0
VCAN	0.520214	65.5764	27.8737	6.75342	0	32.2907	87.8666	37.2576	33.0771	96.0455	38.7062	33.2072	82.3675	12.3343	83.8458	35.0461	65.4801	43.3361	42.2777	66.7811	42.1239	35.7765	28.1693	0	29.7422	0	92.5142	31.1968	27.0814	93.6613	30.8006	6.73404	91.8874	16.2488	93.4248	15.6517	11.4206	0	0	26.16	0
THEMIS	0.519636	37.6505	7.0246	0.00850612	0	8.86944	6.62252	4.58846	4.45837	42.8471	5.00237	4.71854	4.07994	0	4.30464	0	7.01277	0	0	3.09456	0	0	6.386	0	3.64238	0	25.5263	11.9797	13.1563	29.0681	12.1866	1.69203	52.7436	13.6235	57.4976	13.7364	0.631842	0	0	8.9371	0
MPV17	0.519573	50.1499	15.7994	0.978491	0	17.189	29.7245	68.9215	66.6272	68.9969	64.2798	65.2554	44.3827	52.3962	47.5166	66.4262	39.061	76.0525	74.1722	39.6087	72.4752	68.2166	46.5823	68.0932	45.6599	62.2457	69.0693	21.0856	20.4234	72.824	21.2985	4.10758	74.2254	23.0783	77.8323	24.1176	0	0	0	55.881	0
ZNF462	0.519304	83.381	62.8075	0.00850612	0	57.0956	4.97871	13.3869	17.5733	38.7514	15.3737	17.8926	7.11921	0.953206	8.05345	9.81552	10.3595	0	0	9.11659	0	0	12.2753	0	13.044	0	84.1237	13.2864	14.5932	86.6249	13.109	1.98713	95.7072	16.2488	96.4404	15.6517	0	0	0	12.79	0
NTF3	0.518882	88.9424	72.0908	0.00850612	0	57.0956	18.3184	15.4151	14.061	59.3878	17.4965	14.5932	17.7271	2.72897	20.1277	17.3191	32.1902	28.4177	26.6734	32.5933	30.434	24.5233	24.0539	0	25.4494	0	77.2114	17.869	17.0057	80.4813	17.662	2.61561	76.2122	21.7833	79.6535	21.1132	5.17388	0	0	13.959	0
POU2F3	0.518436	41.5202	9.02318	0.00850612	0	8.86944	58.4319	14.8297	9.61447	84.8777	17.1594	10.2058	64.2266	1.78821	66.8638	14.0374	4.09177	0	0	3.61566	0	0	3.97351	0	4.1509	0	0	0	0	0	0	0	0	0	0	0	2.69301	0	0	10.102	0
KDM5B	0.518197	76.953	50.6268	0.978491	0	46.2275	49.3851	41.2606	41.166	80.7031	42.5615	41.6746	65.2791	18.485	67.9044	42.1239	62.0979	52.3711	52.4125	63.3138	53.0156	45.9153	58.8694	46.9543	60.9508	48.9357	0	0	0	0	0	0	0	0	0	0	1.91835	0	0	26.112	0
MEMO1	0.513864	74.7425	44.1343	4.00687	0	57.0956	3.58325	3.82569	3.8789	33.9674	4.00899	4.05038	5.17975	0	5.83018	0	5.43992	0	0	4.85009	0	0	6.58704	0	6.84721	0	38.2569	60.0461	59.7978	42.6916	59.1947	33.7806	36.6308	100	41.5563	100	0.196582	0	0	55.262	0
TBCD	0.513739	82.7648	59.378	0.0926658	0	100	25.544	60.8207	59.9219	62.604	59.3188	59.6854	32.6632	36.8471	35.6433	56.0253	36.3174	43.3361	40.9059	26.8329	42.1239	35.7765	36.1991	0	37.9849	0	31.6698	70.0331	66.5445	14.3921	69.087	42.0802	33.8694	100	15.1608	100	0.523417	0	0	99.903	0
PUS7L	0.510644	85.9349	67.6916	0.00850612	0	26.3777	5.06149	9.56126	6.39782	38.9939	9.18283	6.35052	7.03642	0.953206	7.93519	9.81552	12.6892	0	0	12.3207	0	0	15.8881	0	16.8933	0	0	0	0	0	0	0	0	0	0	0	0	0	0	9.8165	0
SYVN1	0.508044	57.8219	24.9763	39.9643	0	43.1824	75.3843	85.6315	88.0913	91.7968	88.2096	89.2857	66.0596	100	68.6377	100	66.9347	74.5861	74.9882	68.3471	78.4709	74.9467	70.5416	74.4854	72.5284	77.513	25.5263	46.0028	44.1225	29.0681	46.0088	19.0834	48.2379	100	53.2167	100	1.25446	25	0	88.335	0
TANC2	0.504691	40.2869	15.149	0.978491	0	17.189	23.1197	26.1353	23.096	63.8645	24.3673	22.6585	22.15	7.88639	24.9172	23.6873	23.6282	28.4177	27.1701	8.09734	0	0	22.552	0	10.0875	0	71.8129	25.8929	26.7739	50.7569	25.7509	6.77072	71.9962	35.0402	32.9588	34.025	0	0	0	26.567	0
ZNF644	0.504253	58.7134	19.6429	39.9643	0	38.653	11.2346	36.9797	38.0203	50.6199	37.701	38.1149	14.6405	17.0495	16.6272	39.4631	24.1012	24.0421	21.9193	24.1617	25.9816	20.0323	27.4125	0	28.9735	0	60.5251	20.1455	18.7973	64.7292	20.3406	3.46992	67.0234	19.5128	71.1566	19.9685	0	0	0	30.482	0
POU2AF1	0.50303	0	0	0	0	0	74.1367	13.0795	17.8217	91.3489	15.0958	18.1646	85.7734	2.72897	86.9324	17.3191	10.2531	0	0	9.73333	0	0	8.05345	0	8.50284	0	0	0	0	0	0	0	0	0	0	0	2.20524	0	0	11.486	0
TUBA8	0.499158	78.9224	52.5899	0.0926658	0	30.8361	5.75922	6.63434	4.65941	32.9406	0	0	7.74598	1.78821	4.07994	0	7.11921	0	0	6.5113	0	0	7.74598	0	8.15989	0	76.7088	30.4399	29.4939	80.0733	30.1975	8.10495	84.6854	15.35	87.2753	14.8148	0	0	0	19.076	0
MRPL14	0.49746	78.3834	53.666	2.11866	0	100	68.7323	84.4962	85.2649	89.2914	83.8221	84.8746	69.3354	100	71.9134	100	79.2928	89.8297	90.3855	80.4465	89.3862	87.0766	86.8851	100	87.8311	100	84.372	25.8929	25.3075	86.8141	25.9283	6.19596	95.8373	29.6831	96.5468	28.9368	0	0	0	90.555	0
PKIB	0.495336	77.7979	49.6097	0	0	8.86944	76.1708	15.6043	16.5918	69.8491	13.8955	16.2961	80.7474	4.48828	16.8992	17.3191	89.7824	53.6128	50.0591	90.4683	57.3557	51.5638	88.4934	46.9543	89.3921	48.9357	87.8725	15.4801	16.2843	89.7233	15.6634	2.57423	92.7034	17.8867	94.1521	18.193	0	0	0	17.049	0
CYP4F22	0.494839	63.5559	28.2285	0.00850612	0	12.3049	76.7739	18.3834	16.71	92.3087	20.5889	17.1003	61.9087	3.63986	64.6878	19.8557	6.66982	0	0	6.09092	0	0	7.21381	0	7.5745	0	74.5211	15.9709	15.2554	78.0807	16.0123	2.25876	89.3153	17.1121	91.2133	17.3792	0	0	0	16.867	0
DCLK2	0.494638	60.0765	26.1353	14.9288	0	33.8813	35.4719	35.939	32.0719	69.8491	30.913	31.043	38.3751	18.485	16.6982	32.8347	76.7739	69.4477	66.2961	77.9419	62.837	57.592	71.4049	59.4227	73.1906	48.9357	85.9212	58.1244	59.1769	24.1604	57.3675	33.2771	87.3108	100	21.9016	100	0	0	0	72.15	0
PIP	0.491751	39.7834	8.10076	0.00850612	0	8.86944	99.9172	16.8519	16.8638	99.9729	19.0811	17.2777	99.6689	3.63986	99.6689	19.8557	12.5828	0	0	12.209	0	0	6.71712	0	7.0246	0	99.9054	25.6031	25.4376	99.9054	25.7509	6.36686	99.1722	14.2739	99.2077	14.2785	1.84661	0	0	21.806	0
BOLA1	0.490432	83.7659	63.5525	0.0926658	0	65.4506	16.8283	59.8746	59.2479	57.8336	56.8945	58.7275	19.0161	49.3761	21.4522	62.6123	42.3368	61.2405	62.9257	43.0289	59.3129	53.7293	52.9447	74.4854	54.9196	70.4175	55.0497	33.426	33.562	59.5731	33.2545	10.7799	65.0367	100	69.294	100	0	0	0	62.618	0
CPSF3	0.488139	93.6082	83.5501	0	0	100	32.9234	49.4087	49.9882	71.2055	51.3836	50.3903	45.7072	27.2559	48.8647	53.0038	66.166	41.438	42.2895	67.5027	39.5518	31.6437	56.3978	46.9543	58.3846	48.9357	12.7897	65.4151	69.3827	14.5814	64.3981	45.9679	17.5733	100	20.7072	100	0	0	0	100	0
INO80B	0.486814	44.0642	9.17692	26.1273	0	30.8361	61.3647	87.0033	88.3988	86.2277	87.9494	88.9546	65.1135	100	67.7271	100	37.0979	65.1549	65.2081	28.8866	59.3129	52.3414	42.9044	46.9543	38.4461	0	41.6746	15.4801	15.965	46.1152	15.3146	2.38316	70.11	17.8867	74.1249	17.3792	0	0	0	84.928	0
CTAG2	0.485987	60.2432	23.8647	0.0926658	0	12.3049	51.0229	8.91675	9.85099	81.5128	10.1348	10.3713	9.24787	0.953206	10.4305	9.81552	8.91675	0	0	8.44732	0	0	9.44891	0	10.0284	0	0	0	0	0	0	0	0	0	0	0	2.54028	0	0	8.2098	0
SNX3	0.485812	95.4857	88.0676	0	89.7784	100	91.7455	97.6348	97.6112	97.3568	97.4929	97.5284	85.5251	100	86.7313	100	93.7914	100	100	94.0507	100	100	95.1514	100	94.7966	100	71.8129	100	100	75.5263	100	100	58.9581	100	63.3456	100	3.82876	0	0	11.042	0
ATP6V0D2	0.484269	52.3851	15.2318	10.4132	0	29.3992	34.5435	5.1088	8.37275	72.2515	5.77105	8.7157	24.7162	1.78821	27.4598	14.0374	91.2725	43.3361	47.4219	91.8979	46.6	40.1447	87.3817	46.9543	88.3869	48.9357	0	0	0	0	0	0	0	0	0	0	0.910117	0	0	10.554	0
POU3F2	0.48339	0	0	0	0	0	14.1438	12.5591	7.28477	44.152	6.82356	6.22044	7.19016	1.78821	6.69347	0	55.1916	45.1218	42.3605	41.0846	39.5518	33.0195	44.6547	46.9543	30.1088	0	0	0	0	0	0	0	0	0	0	0	2.18652	0	0	6.1003	0
PARVB	0.482191	72.723	42.2422	4.00687	0	36.9678	33.2663	37.9494	37.9376	71.442	38.1859	37.9139	53.2994	14.4317	56.3742	36.8141	64.4631	39.2621	40.0721	65.779	42.1239	35.7765	60.868	46.9543	62.9257	48.9357	48.7346	56.5989	55.0497	53.258	55.9011	28.5994	36.2819	35.0402	41.1424	34.025	0.946829	0	0	63.905	0
UBLCP1	0.477027	91.2375	77.1641	0	79.6589	100	31.0667	70.1928	66.6982	69.9137	67.4432	65.6693	36.211	52.3962	39.4276	66.4262	52.2233	75.3607	74.4797	42.1217	72.4752	67.423	58.9877	68.0932	48.0014	62.2457	43.2533	100	100	47.8477	100	100	49.9468	100	54.9314	100	0	0	0	4.8456	0
ABCB7	0.476501	71.9259	43.9096	14.9288	0	60.6492	25.6977	57.0128	58.491	66.0435	63.8718	59.9219	35.7261	28.9427	38.86	59.1592	53.1339	53.6128	54.553	54.0619	57.3557	51.5638	59.5199	59.4227	61.5658	62.2457	42.2245	70.0331	68.4898	46.7124	69.087	44.6021	50.6327	100	55.5641	100	0.707569	0	0	100	0
POU4F3	0.47645	0	0	0	0	0	3.47682	0	0	32.0049	0	0	3.15752	0	3.193	0	2.58988	0	0	2.23001	0	0	2.66083	0	2.74361	0	0	0	0	0	0	0	0	0	0	0	0.57877	0	0	5.9619	0
TBXAS1	0.475398	0	0	0	0	0	63.7417	19.158	20.2342	87.2599	21.0147	20.5771	50.6268	2.72897	53.8553	17.3191	32.0128	24.0421	23.8825	32.4168	25.9816	20.0323	14.7351	0	15.693	0	41.3375	41.4026	40.492	45.7841	41.7041	16.3899	43.407	100	48.5218	100	1.06005	25	0	15.017	0
COL9A3	0.472404	60.8818	24.5979	0.00850612	0	8.86944	90.2377	32.4267	29.0563	96.8321	27.85	28.0393	65.22	12.3343	67.8453	26.0229	71.6533	39.2621	38.1386	26.5768	25.9816	17.7147	48.2616	46.9543	20.2578	0	0	0	0	0	0	0	0	0	0	0	0.644064	0	0	18.843	0
TMEM184C	0.471786	71.0352	41.0951	6.75342	0	60.6492	36.2287	51.4309	51.4309	73.3697	50.4021	51.2062	30.913	32.2809	34.0114	53.0038	30.0024	46.7124	50.3725	30.4203	49.8285	42.8131	43.3006	46.9543	45.0745	48.9357	23.2852	46.0028	46.6178	26.7029	45.447	20.3795	22.2505	100	25.9224	100	0	50	0	24.829	0
SEMA3D	0.471493	82.0307	59.7682	0.0926658	0	33.8813	25.201	14.5341	15.3974	65.6232	16.6864	15.9295	14.8534	1.78821	16.9939	14.0374	16.2015	0	0	15.9892	0	0	12.228	0	12.9967	0	0	0	0	0	0	0	0	0	0	0	7.38238	0	0	7.1173	0
MMP9	0.471057	0	0	0	0	0	97.6821	20.8846	20.8668	99.2584	23.0605	21.2275	93.342	3.63986	93.7914	19.8557	52.2351	24.0421	23.8825	53.1918	25.9816	20.0323	22.4929	0	23.7583	0	80.8952	28.3822	27.0577	83.834	28.7311	7.32034	77.2883	16.2488	80.5818	16.5242	21.2151	0	0	13.124	0
NDUFAF7	0.470451	76.8094	45.3997	2.11866	0	100	38.7122	51.5788	53.193	74.8915	51.8389	53.3822	50.5913	28.9427	53.8316	53.0038	59.7209	43.3361	44.838	60.8537	46.6	38.9521	49.8699	46.9543	51.7857	48.9357	64.9066	52.7554	54.8723	68.8742	53.2817	30.9562	72.2446	100	76.0407	100	0	0	0	78.974	0
ASCL3	0.469622	88.5419	69.9503	0	0	35.4659	18.6909	4.91367	6.50426	59.7803	5.6114	6.77625	6.04305	0	6.82356	0	5.71192	0	0	5.08423	0	0	4.50568	0	4.68307	0	0	0	0	0	0	0	0	0	0	0	0.476749	0	0	5.9238	0
MYO7A	0.468247	82.0368	60.1466	2.11866	0	54.1213	51.7029	16.8638	22.7531	81.8444	19.0161	23.1433	35.395	4.48828	38.5289	22.0376	44.43	34.5553	35.0343	45.2293	36.9324	29.3153	29.6003	0	31.2796	0	79.4465	36.4889	37.8311	65.622	36.6485	14.0723	78.4886	100	81.6935	100	1.25446	0	0	33.884	0
ZBTB40	0.466586	54.5168	18.2356	39.9643	0	35.4659	26.0407	47.3628	51.3127	66.2787	49.799	51.9395	24.5743	24.1905	27.3297	50.4435	18.342	0	0	18.2288	0	0	21.6414	0	22.9423	0	94.9799	24.1071	24.5151	95.7604	23.9298	5.66103	35.7912	29.6831	40.628	28.9368	0	0	0	39.543	0
TIMM23	0.465033	79.2154	54.8605	0.978491	0	44.6783	65.3737	88.3692	88.3278	87.9234	86.684	87.7483	77.3297	100	79.3401	100	0	0	0	0	0	0	0	0	0	0	67.5378	47.3037	49.5743	71.4049	47.351	24.4803	37.8489	100	42.7684	100	0	25	0	96.171	0
CCDC73	0.463043	88.1165	70.1632	0.00850612	0	51.6675	3.44134	0	0	33.4987	0	0	4.36377	0	4.65941	0	4.55298	0	0	4.02496	0	0	5.04967	0	5.32167	0	89.741	15.4801	14.6287	91.2902	15.0012	1.88343	95.9201	17.8867	96.6296	17.3792	0	0	0	8.7888	0
RNF32	0.46166	0	0	0	0	0	21.1507	7.24929	8.68023	62.0983	8.34319	9.11779	29.5648	0.953206	32.5331	9.81552	53.5833	28.4177	29.4052	54.5335	30.434	22.5347	39.3685	46.9543	41.1897	48.9357	0	0	0	0	0	0	0	0	0	0	0	0	0	9.1735	0
B4GALT4	0.461647	46.3454	12.5237	2.11866	0	19.2585	16.1187	30.7829	32.2848	56.9002	32.675	32.6455	11.3292	12.3343	12.8903	35.0461	14.7588	0	0	14.4526	0	0	18.3657	0	19.4418	0	84.6263	24.1071	24.3496	87.0211	24.2786	5.84987	80.4104	29.6831	83.4496	28.9368	1.40811	25	0	8.9033	0
TCL1A	0.456979	0	0	0	0	0	80.0142	12.7956	15.4092	93.4671	14.7114	15.9413	82.0364	2.72897	83.562	17.3191	8.33728	0	0	7.73727	0	0	8.59745	0	9.12961	0	85.3299	17.1831	17.5024	87.6419	17.1712	2.89871	96.3458	24.6748	96.9607	24.1176	3.55004	0	0	14.374	0
PNMA1	0.455102	85.1269	65.1135	0.00850612	0	51.6675	72.215	68.8387	64.0492	87.6679	62.0802	62.3463	77.9328	49.3761	79.8959	62.6123	90.6693	84.4667	84.6736	86.819	83.3254	79.9672	92.9044	79.9502	90.5038	77.513	0	0	0	0	0	0	0	0	0	0	0.511035	0	0	46.382	0
UNCX	0.454159	0	0	0	0	0	43.0818	8.57971	5.14428	33.0161	0	0	37.2044	1.78821	3.8789	0	62.8903	49.7517	46.2985	64.1675	53.0156	46.8343	52.2233	46.9543	54.2337	48.9357	0	0	0	0	0	0	0	0	0	0	0.546944	0	0	6.5447	0
ESRRA	0.451716	41.8139	8.90492	6.75342	0	23.0724	70.9082	84.78	84.9574	90.1049	87.8784	85.2412	65.7994	100	68.3657	100	92.4905	72.5875	73.0251	93.0299	76.9927	73.342	89.3803	74.4854	90.1727	77.513	62.8016	11.9797	11.2997	66.9347	10.6788	0.988387	85.1112	12.0211	87.636	10.7918	1.51851	0	0	81.693	0
SUFU	0.451485	67.6912	36.5539	6.75342	0	40.2791	11.3647	31.0608	33.2427	50.8383	31.9536	33.3491	13.5525	10.663	15.3737	31.4274	20.7781	0	0	20.667	0	0	19.6192	0	20.7545	0	40.3264	17.869	18.0345	44.8321	17.8512	3.08469	38.8245	20.6244	43.8091	19.9685	2.94206	0	0	22.506	0
RAB3IP	0.449858	0	0	0	0	0	27.9801	14.1438	13.1741	53.5946	10.1526	12.4763	37.1807	2.72897	16.0833	9.81552	42.5024	49.7517	46.2985	43.1603	53.0156	46.8343	47.7058	46.9543	49.6334	48.9357	64.9066	24.8463	25.544	60.2649	24.7044	6.15506	66.7692	35.0402	70.9201	34.025	1.99194	0	0	17.724	0
WDR17	0.443783	66.5695	31.3742	0.978491	0	24.8108	8.8517	11.2169	9.14144	46.9442	7.04234	8.33728	10.2412	2.72897	11.6367	9.81552	15.965	0	0	15.5251	0	0	18.5194	0	19.5719	0	87.3049	13.9309	14.1202	9.79778	13.109	1.62165	92.7034	16.2488	10.3654	15.6517	0	0	0	12.126	0
STX17	0.442294	79.7319	53.5833	0.978491	0	57.0956	6.20861	37.0033	37.9849	41.922	38.8777	38.3278	12.4645	16.3331	14.1202	41.0773	16.8165	0	0	16.6356	0	0	19.4773	0	20.5889	0	49.7339	42.0116	42.6325	54.21	41.7041	17.1173	50.8633	100	55.8065	100	1.31648	50	0	8.1919	0
SRP19	0.441568	70.8861	41.2133	14.9288	0	100	41.4617	61.412	63.8127	76.5305	59.3543	63.5407	26.2299	45.145	29.0208	66.4262	19.8084	0	0	19.6692	0	0	22.2386	0	23.4922	0	63.653	62.3463	63.2036	67.7152	61.3647	37.8588	79.6949	100	82.7815	100	0	0	0	99.946	0
ITM2C	0.440429	72.8881	40.8113	26.1273	0	51.6675	94.1462	79.0149	78.3526	98.1241	73.8115	77.0341	95.4825	63.8172	93.9924	77.0991	95.8609	100	100	95.2091	100	100	97.0672	100	95.6954	100	57.5035	28.5123	28.5241	61.9619	28.3526	7.61631	55.4754	35.0402	60.1112	34.025	0.574963	75	0	7.1594	0
ATP5MJ	0.434449	78.8897	50.2956	0.369778	0	51.6675	0	0	0	0	0	0	0	0	0	0	92.4787	100	100	93.0175	100	100	92.2185	100	92.8335	100	80.8952	33.2427	32.0601	83.834	33.4733	10.1237	62.6064	35.0402	66.9702	34.025	0	25	0	0	0
SSBP3	0.430435	83.8837	63.6708	0.00850612	0	60.6492	76.3777	78.4	76.3363	92.1647	74.9527	75.5322	73.5454	100	75.7923	100	74.7517	84.4667	84.6736	73.7935	83.3254	79.9672	77.85	79.9502	76.561	77.513	75.8219	33.8754	33.018	79.2514	33.7098	10.335	79.4229	35.0402	82.5449	34.025	0	0	0	95.632	0
NAT14	0.427746	76.7615	50.9224	4.00687	0	51.6675	39.4454	40.492	40.6339	74.1512	35.4068	39.7351	55.0615	25.6812	50.5085	38.5584	76.2299	74.5861	73.232	60.0632	70.719	65.9865	75.5676	68.0932	67.6206	62.2457	10.9626	13.9309	12.8666	12.163	13.5584	1.46847	23.7346	15.35	27.7081	14.8148	0	25	0	10.228	0
SLC22A18	0.422167	54.5907	18.4721	0.00850612	0	8.86944	53.0984	36.14	38.86	82.4994	38.3278	39.2739	32.403	14.4317	35.3595	38.5584	34.1533	28.4177	30.5227	34.5851	30.434	24.5233	25.9816	0	27.5189	0	42.2245	16.6095	17.2304	46.7124	16.2725	2.65352	70.6126	23.0783	74.5979	22.5178	0.208821	25	0	6.3488	0
CXCL5	0.420129	57.643	21.4522	0.00850612	0	8.86944	95.4707	12.843	13.4106	98.5292	14.6996	14.0728	83.018	1.78821	84.4134	14.0374	96.3576	24.0421	23.8825	96.4929	25.9816	20.0323	87.2398	46.9543	88.2214	48.9357	0	0	0	0	0	0	0	0	0	0	9.69837	0	0	5.2733	0
EDRF1	0.419442	49.7772	23.64	10.4132	0	27.9328	21.7124	34.4548	38.1977	62.6546	35.0993	38.3396	28.9026	14.4317	31.8709	36.8141	18.4839	0	0	18.4	0	0	22.5402	0	23.8292	0	64.6464	13.2864	14.0965	68.6495	13.5584	1.92522	85.8207	16.2488	88.2569	16.5242	0	0	0	25.171	0
JUN	0.4189	59.825	30.4518	33.0179	0	38.653	96.1093	87.0684	87.1925	98.7364	84.378	86.3115	93.0937	100	93.5549	100	98.2852	100	100	98.3392	100	100	96.4404	100	96.7242	100	44.8143	19.7611	19.6074	49.3791	19.9976	3.81388	73.1611	23.0783	76.9335	24.1176	17.7608	0	0	77.125	0
CWF19L1	0.416794	82.1955	59.4371	0	0	65.4506	20.4115	46.3221	45.1514	61.4369	47.1381	45.175	22.2682	20.0427	25.0237	44.3531	25.3666	28.4177	29.4052	25.4142	30.434	22.5347	30.5582	0	32.2256	0	17.2422	70.0331	70.4293	20.0035	69.087	47.5439	18.2001	100	21.3931	100	0	0	0	95.525	0
NLRP7	0.416418	0	0	0	0	0	4.36377	4.79541	5.22706	36.8089	5.46949	5.57001	5.67644	0	6.32687	0	6.36235	0	0	5.73641	0	0	6.50426	0	6.76443	0	40.9827	11.9797	9.56717	45.4411	12.1866	0.930517	69.5187	13.6235	73.5691	13.7364	1.04294	0	0	6.2786	0
TRAPPC11	0.41048	37.5571	6.97729	0.00850612	0	8.86944	22.079	60.8325	59.6026	55.5874	60.7379	59.5553	26.4073	35.2687	29.21	56.0253	34.0823	48.232	44.9444	34.5261	51.496	45.3417	40.7758	46.9543	42.5024	48.9357	10.6552	65.4151	67.8749	11.0986	64.3981	43.6506	11.1873	100	10.6197	100	0.729639	0	0	99.945	0
KPNA3	0.406442	92.3262	80.8302	0	76.3563	100	55.3335	68.5253	61.4948	83.4989	65.7285	60.4778	56.6107	49.3761	59.65	62.6123	40.5156	73.9357	72.5875	40.6796	69.7966	64.4099	50.5322	79.9502	48.6045	77.513	58.8103	100	100	63.2273	100	100	57.675	100	62.157	100	0.452075	0	0	9.0219	0
HBG1	0.405434	0	0	0	0	0	91.9939	9.86282	7.61589	97.4345	11.5303	7.93519	18.9806	0.953206	21.4167	9.81552	0	0	0	0	0	0	0	0	0	0	0	0	0	0	0	0	0	0	0	0	3.32848	0	0	6.7543	0
CSTB	0.405179	96.4012	90.9532	0	91.9695	100	98.8647	94.1816	92.4551	99.6384	93.3597	91.9406	99.2313	100	99.255	100	92.3959	100	100	92.9553	100	100	87.8311	100	88.8009	100	85.6492	100	100	87.9021	100	100	87.6596	100	89.8061	100	2.00953	0	0	5.7179	0
B3GLCT	0.404287	42.2002	9.49622	0.978491	0	17.189	22.5875	23.1906	23.6755	63.404	23.4745	23.6282	18.614	6.22689	21.0856	23.6873	31.7881	31.6935	31.6462	32.2051	33.8931	27.7439	36.211	0	37.9967	0	56.4096	41.4026	43.8032	60.9508	41.0773	18.112	65.2495	100	69.4655	100	0	25	0	20.501	0
KEAP1	0.403821	71.4326	36.0927	6.75342	0	44.6783	58.9818	84.3425	82.4503	85.1237	82.3675	81.9123	59.508	100	62.3581	100	70.0922	87.1452	87.3699	71.4478	87.8725	85.6659	72.4456	100	74.3377	100	75.8219	24.4205	23.8292	79.2514	24.2786	5.32255	58.1599	29.6831	62.6419	28.9368	4.20102	0	0	85.947	0
IRF5	0.402966	0	0	0	0	0	56.7467	26.8803	26.6438	84.1113	28.4	26.8803	67.2777	7.34671	69.8794	28.128	13.0085	0	0	12.6225	0	0	15.5038	0	16.4617	0	0	0	0	0	0	0	0	0	0	0	7.66113	0	0	12.56	0
LAMB2	0.402463	64.9514	22.1618	14.9288	0	33.8813	84.2833	74.527	78.8198	94.8737	74.4974	79.1036	89.5932	56.6355	90.3737	70.9023	92.8926	71.7893	74.6216	93.3411	76.9927	72.6464	92.5497	74.4854	93.0818	77.513	64.0078	50.8396	48.0369	68.0641	50.1833	21.5752	69.0161	35.0402	73.1079	34.025	0.151672	0	0	82.654	0
EPS8L1	0.399928	73.9607	35.5842	0.0926658	0	17.189	89.5281	27.5899	29.0681	96.6164	29.3992	29.3992	86.8259	8.8755	87.9021	30.6942	49.7517	31.6935	33.6684	50.6224	33.8931	26.7103	35.3713	0	37.1216	0	87.9671	38.7003	36.7904	89.7824	38.653	13.0276	69.2526	35.0402	73.3325	34.025	0.470083	0	0	36.33	0
NCCRP1	0.399245	0	0	0	0	0	92.869	19.0634	17.1239	97.7075	21.3103	17.4787	94.087	3.63986	94.4418	19.8557	40.4565	24.0421	26.2299	41.0608	25.9816	20.0323	24.0421	0	25.4376	0	91.0005	36.0986	35.4541	92.3782	36.0158	12.032	88.0085	35.0402	90.0662	34.025	0.363355	0	0	29.494	0
UQCR11	0.399036	65.2335	30.298	0.369778	0	19.2585	80.9425	96.6	96.3931	93.7974	96.2453	96.1921	69.7138	100	72.2919	100	83.8694	79.1923	78.8434	84.8488	78.4709	75.1028	85.7498	79.9502	86.7904	77.513	0	0	0	0	0	0	0	0	0	0	0	0	0	80.346	0
YWHAH	0.398469	97.2882	93.1764	0	93.4803	100	92.5438	96.5468	95.5061	96.2869	96.1684	95.1868	95.4943	100	91.5681	100	98.2616	88.4047	88.0203	95.6951	87.8725	86.1033	98.6637	100	96.1211	100	80.3985	100	100	53.536	100	100	82.5922	100	49.9586	100	0.707569	0	0	2.7127	0
ALKBH1	0.393173	53.5775	17.1003	0.978491	0	19.2585	8.05345	32.0719	33.3846	45.7131	33.6034	33.6093	9.59082	12.3343	10.8325	35.0461	15.5274	0	0	15.3555	0	0	21.6533	0	22.9541	0	28.1516	13.9309	14.2384	31.859	14.1734	1.98057	56.3683	17.1121	60.9272	17.3792	0.537813	0	0	23.148	0
CASZ1	0.390594	47.3541	12.2044	6.75342	0	24.8108	38.4402	33.491	33.1481	74.6946	35.2767	33.4201	46.6178	12.3343	49.799	35.0461	16.6627	0	0	16.4427	0	0	20.3997	0	21.6178	0	58.8103	38.1445	38.0795	63.2273	38.653	14.6463	64.9361	100	69.2053	100	0.340163	0	0	41.442	0
CTBP1	0.388598	95.8518	89.9007	0	90.4127	100	34.9633	86.7136	87.5828	68.6717	86.9442	87.5946	57.8879	100	51.1471	100	59.1769	86.2169	85.6906	60.3306	85.2886	83.036	66.8046	79.9502	68.8269	77.513	64.9066	100	100	18.8683	100	100	79.0859	100	23.6932	100	3.01099	0	0	8.678	0
KIF5B	0.385646	96.7752	91.7455	0	92.8316	100	76.7502	86.4238	84.1887	90.8682	83.0948	83.0889	80.8065	100	77.5071	100	70.9555	100	100	72.3684	100	100	76.7502	100	78.3349	100	38.2569	100	100	42.6916	100	100	40.764	100	45.8018	100	2.79085	0	0	3.0272	0
C2orf76	0.383401	0	0	0	0	0	5.52271	26.7739	28.1575	40.3881	27.8146	28.2994	8.58562	7.34671	9.72091	27.1168	32.3794	24.0421	22.7472	17.1127	0	0	25.6386	0	27.1168	0	66.4085	24.5979	25.7214	70.3288	24.8404	6.6246	39.8179	29.6831	44.7611	34.025	0	0	0	25.433	0
CNNM3	0.37918	63.28	31.5989	54.7488	0	49.5979	23.3444	51.3363	58.4555	54.5862	53.2876	59.4726	32.8524	25.6812	26.3009	53.0038	44.1462	45.1218	44.3827	44.8821	48.2912	41.1963	37.4054	0	39.2857	0	15.5629	60.0461	63.7476	17.9872	59.1947	38.5367	11.9324	100	13.7181	100	0.323115	50	0	46.41	0
PTP4A1	0.378654	79.4615	51.904	0.00850612	0	40.2791	81.6107	81.1377	82.2375	94.0089	80.7237	82.3321	75.6741	63.8172	77.7791	77.0991	94.5128	81.7999	81.0785	94.8602	80.0615	76.217	95.4352	79.9502	95.79	77.513	42.2245	28.9262	28.4886	46.7124	29.0504	7.87191	46.5468	29.6831	46.464	28.9368	0.368963	0	0	67.638	0
PPIP5K2	0.377875	80.3125	53.5123	0.369778	0	65.4506	6.31504	18.3184	18.685	42.1286	19.7493	18.8387	7.59224	5.67775	8.6211	24.9231	10.5014	0	0	10.0093	0	0	14.3803	0	15.3264	0	38.6649	60.0461	61.5539	43.1173	59.1947	35.8687	19.2763	100	22.5166	100	0.437692	0	0	65.831	0
ANXA10	0.369505	89.2289	73.368	0	0	14.9243	91.2488	9.81552	15.3382	97.1887	11.4711	15.8586	84.8865	1.78821	86.1637	14.0374	75.5085	34.5553	33.8517	76.6358	36.9324	30.7087	73.7228	46.9543	75.473	48.9357	85.9212	18.3893	16.3198	88.1386	18.5667	2.58549	92.1594	9.31291	93.6731	9.23227	5.57567	0	0	10.412	0
PNMA8A	0.369422	49.5745	16.8638	78.127	0	43.1824	0	0	0	0	0	0	0	0	0	0	85.7261	77.8974	77.5189	79.965	75.0532	70.439	87.4054	74.4854	82.8642	70.4175	0	0	0	0	0	0	0	0	0	0	0	0	0	4.8493	0
ALDH9A1	0.36883	94.4015	84.4844	0	85.3592	100	68.1469	87.4586	87.1334	89.0291	85.1112	86.2583	74.0894	100	76.3482	100	82.1665	87.1452	87.6005	83.2027	89.3862	87.0766	85.8562	100	86.8969	100	33.4674	100	100	37.636	100	100	44.7552	100	49.8108	100	0.341498	0	0	21.724	0
DHPS	0.365693	84.3055	61.8377	0.00850612	0	60.6492	62.5296	91.8165	92.2777	82.8743	92.1772	92.1476	74.5388	100	66.6154	100	69.7611	100	100	71.1902	100	100	78.8316	100	80.3217	100	50.1419	36.9501	37.6656	54.6239	37.0684	13.9926	43.4721	100	48.6045	100	0.475076	0	0	99.806	0
NCALD	0.355295	66.1912	33.5856	6.75342	0	35.4659	61.2583	33.5974	30.4636	74.4825	32.4444	30.3335	58.29	13.84	29.1509	32.8347	80.6883	56.9123	54.1272	48.9975	42.1239	35.7765	81.2204	46.9543	36.9797	0	92.6798	28.9262	28.8079	85.7379	28.7311	7.79939	64.8829	35.0402	69.1816	34.025	0	0	0	31.422	0
ALDOB	0.35416	43.2875	9.98108	0.00850612	0	8.86944	99.1958	13.86	21.3281	99.7476	15.8231	21.736	98.2734	4.48828	98.3325	22.0376	99.8581	54.7658	57.6159	99.8501	59.3129	53.7293	99.8581	68.0932	99.8581	70.4175	95.4352	21.5054	21.0856	96.1329	21.6887	4.36324	98.1256	9.75047	98.3385	9.70885	0.512792	0	0	18.788	0
FGFBP1	0.352827	81.3348	62.1216	0.369778	0	27.9328	95.8018	20.2578	18.8387	98.6369	22.552	19.2408	93.0818	4.48828	93.543	22.0376	4.1036	0	0	3.62613	0	0	4.63576	0	4.81315	0	92.0293	38.4165	37.4054	93.277	38.0854	13.2161	91.0714	100	92.733	100	16.7118	25	0	3.057	0
CCDC43	0.35011	85.6292	63.0026	0.00850612	0	65.4506	16.1779	50.4257	46.3221	57.0109	47.6939	45.7545	21.263	38.6285	24.0066	50.4435	36.3884	59.1651	56.7644	36.8436	57.3557	51.5638	46.1093	59.4227	47.9305	62.2457	46.0797	65.4151	62.6892	50.7569	64.3981	37.1506	34.1414	100	38.9546	100	0	0	0	90.271	0
SMURF1	0.349509	72.4439	42.798	0.369778	0	23.0724	45.4943	57.8583	59.9693	78.6117	58.6093	60.2531	48.5927	30.6384	51.7739	53.0038	29.3519	28.4177	29.4052	29.6939	30.434	22.5347	29.1154	0	30.7711	0	26.0939	9.31883	12.0033	29.6772	9.33065	1.3634	50.9934	10.0166	55.9248	9.96189	3.82195	0	0	33.682	0
GDI1	0.345709	95.5422	89.8888	0.00850612	90.7188	100	85.6079	97.6348	97.0731	91.9098	97.4929	96.943	93.7086	100	88.4816	100	95.1868	100	100	92.806	100	100	96.2867	100	95.7545	100	75.2365	100	100	21.6592	100	100	86.1637	100	42.9931	100	0.601971	0	0	8.6075	0
DIP2A	0.345127	54.7381	19.3827	6.75342	0	26.3777	28.0274	58.4023	57.8406	65.4757	58.3254	57.8524	27.2469	32.2809	30.0851	53.0038	18.8032	0	0	18.7197	0	0	25.3784	0	26.8567	0	30.9721	54.0031	54.9551	34.8806	53.2817	28.4786	11.5776	100	13.245	100	100	25	0	4.5873	0
ACACA	0.342734	87.2001	66.6154	0	0	100	54.0681	44.158	41.4617	82.9426	41.0241	40.8231	16.0951	28.9427	18.3893	43.2356	0	0	0	0	0	0	0	0	0	0	80.8952	70.0331	70.4293	83.834	69.087	47.5439	41.7455	100	46.7124	100	2.01836	0	0	97.508	0
PNMA2	0.340346	58.1769	22.2682	10.4132	0	29.3992	77.1878	25.9342	17.6916	72.5933	18.1528	15.2554	74.9527	11.2234	22.6112	19.8557	85.939	63.1563	59.6381	55.6831	53.0156	46.8343	87.429	59.4227	50.5263	48.9357	0	0	0	0	0	0	0	0	0	0	5.89726	0	0	12.254	0
MRPL32	0.337791	67.8525	34.0587	47.1297	0	65.4506	53.2048	69.8498	74.184	82.5454	72.2564	75.0237	35.0402	49.3761	38.1504	77.0991	60.7734	76.7029	77.6963	62.0343	76.9927	72.9772	69.9149	74.4854	71.8543	70.4175	73.6696	51.7739	51.0525	77.312	52.0281	26.0149	74.184	100	77.7968	100	0	0	0	86.459	0
CTNNA2	0.336827	85.918	65.2673	0.00850612	0	60.6492	35.4719	20.6717	13.5052	61.6049	9.24787	10.2412	47.6939	8.8755	16.6509	9.81552	69.5009	49.7517	47.7767	20.69	0	0	75.7332	46.9543	22.8832	0	93.8387	32.2848	33.1362	63.8718	32.0423	10.214	95.3524	100	82.2848	100	2.21464	0	0	24.923	0
CENPX	0.336492	67.7082	36.0099	10.4132	0	47.9364	54.2455	83.3609	82.3675	83.0193	80.5227	81.5811	59.851	100	58.0889	100	67.9518	89.8297	89.0965	69.3635	89.3862	87.0766	73.5927	100	75.3784	100	0	0	0	0	0	0	0	0	0	0	0	0	0	79.525	0
SPRR3	0.335244	41.775	9.15326	0.0926658	0	12.3049	99.5743	14.7883	17.8098	99.8642	16.9052	18.1173	99.7398	2.72897	99.7398	17.3191	3.76064	0	0	3.29207	0	0	3.00378	0	3.1457	0	98.7583	16.3198	16.4026	98.8884	16.0892	2.40121	89.2266	9.75047	91.1128	9.70885	0.370373	0	0	13.666	0
AKAP6	0.334469	89.3558	76.1235	0.00850612	0	36.9678	18.7323	24.1604	16.6864	59.8137	20.8609	15.5747	12.571	8.36019	14.2266	22.0376	62.2517	52.3711	51.2654	63.4723	39.5518	33.0195	49.9882	59.4227	51.9158	48.9357	73.2971	18.7145	18.5549	76.9217	18.9274	3.39621	77.0459	20.6244	80.3749	21.1132	0.400848	0	0	19.055	0
LAMC3	0.334223	86.2612	63.0913	0	0	24.8108	59.6204	22.3865	28.1102	85.4326	24.2964	28.394	42.8453	8.36019	46.0028	29.9491	20.2933	0	0	20.1506	0	0	17.7625	0	18.815	0	78.0097	34.106	34.1651	81.1613	33.9404	11.0216	60.3832	26.7621	64.7824	26.1134	0.902376	0	0	31.913	0
ZNF579	0.331358	74.2301	47.5993	2.11866	0	57.0956	23.2025	36.9442	37.8075	63.9325	37.1157	37.8075	28.4177	15.0121	16.4499	37.6596	32.8879	31.6935	31.2559	33.2526	33.8931	27.7439	30.3808	0	32.0482	0	73.6696	33.426	32.5804	77.312	33.2545	10.0637	74.8049	35.0402	78.3763	34.025	0	0	0	36.235	0
BRMS1	0.330215	53.6663	18.3302	61.6433	0	41.6864	50.6327	84.8155	86.1164	76.9009	86.3056	86.5598	50.473	100	53.7252	100	53.3586	65.1549	69.3354	54.2795	68.7441	63.0307	53.7015	68.0932	55.641	70.4175	22.4456	16.3198	15.9059	25.8219	16.2725	2.36518	30.7297	19.5128	35.3654	19.0129	1.09191	0	0	82.295	0
ATOH1	0.327429	0	0	0	0	0	28.7961	7.71641	8.51466	68.3052	8.95814	8.89309	11.6958	1.78821	13.3042	14.0374	30.5464	28.4177	26.6734	31.0303	30.434	24.5233	9.37796	0	9.95743	0	0	0	0	0	0	0	0	0	0	0	3.18206	0	0	7.3477	0
GNA14	0.327089	59.3804	22.9541	0.00850612	0	8.86944	30.6232	20.5121	24.7753	69.5891	21.4167	24.9054	17.0766	5.67775	19.359	23.6873	19.2526	0	0	19.1656	0	0	13.9546	0	14.9125	0	27.2174	23.2675	23.9593	30.842	23.2912	5.49735	50.4967	35.0402	55.4399	34.025	0.276598	0	0	21.202	0
C15orf40	0.326056	72.5497	44.8439	4.00687	0	41.6864	3.92621	5.06149	4.69489	34.9677	4.62394	4.95506	5.64096	0	5.94844	0	10.4423	0	0	9.94306	0	0	15.5393	0	16.4853	0	72.895	23.6282	24.6334	76.5492	23.4331	5.7255	64.9243	29.6831	69.1935	28.9368	0	0	0	12.52	0
TM9SF3	0.324345	90.3232	75.3193	0	0	100	65.22	83.8399	84.6677	87.8654	81.7526	83.9404	65.9059	100	68.4957	100	70.6244	89.8297	90.3855	71.9879	89.3862	87.0766	75.3193	100	76.9868	100	18.2947	65.4151	65.149	21.1566	64.3981	40.3265	21.8898	100	25.5676	100	0.156368	100	0	56.233	0
COL10A1	0.323358	79.7512	53.4059	0.0926658	0	46.2275	19.3058	5.04967	4.81315	60.3593	5.70009	5.21523	4.1982	0	4.44655	0	6.91816	0	0	3.98288	0	0	6.79991	0	4.42289	0	91.9347	18.7145	18.07	93.206	18.9274	3.21334	86.891	20.6244	89.1497	21.1132	3.66115	0	0	7.02	0
PPID	0.323032	94.7891	87.157	0	88.3934	65.4506	56.4274	77.9387	78.9735	83.9646	78.6483	78.938	44.1935	100	47.3628	100	61.5776	88.4047	88.4461	62.7531	87.8725	85.1388	68.614	100	70.6244	100	28.7666	100	100	32.4858	100	100	42.4255	100	47.4515	100	0.601971	0	0	13.812	0
SPIN4	0.322457	43.7419	10.5487	4.00687	0	21.1802	12.0092	10.5487	10.0757	51.6558	12.2635	10.5724	6.14948	0	6.92999	0	10.5487	0	0	10.0535	0	0	8.7157	0	9.22422	0	0	0	0	0	0	0	0	0	0	0	0	0	0	4.2328	0
MYOM2	0.317819	38.3391	7.37938	0.00850612	0	8.86944	86.684	19.2822	16.0714	95.6483	20.447	16.2606	82.4503	2.72897	83.9286	17.3191	95.2815	43.3361	44.1284	95.5705	46.6	40.1447	96.3694	46.9543	96.6651	48.9357	94.9799	20.1455	18.6731	95.7604	20.1691	3.29776	96.606	9.75047	97.1263	9.70885	11.9689	0	0	8.8694	0
MNX1	0.317644	75.6161	43.7677	0.00850612	0	26.3777	23.4626	5.60549	6.46878	64.1259	6.46878	6.74078	5.77105	0	6.4333	0	5.04967	0	0	4.52118	0	0	4.43472	0	4.61211	0	97.5875	14.7942	15.2791	97.9364	14.7883	2.17886	99.5861	17.8867	99.5979	17.3792	1.28033	0	0	6.6587	0
ERCC3	0.316758	71.0586	44.2881	4.00687	0	38.653	46.5705	83.3373	84.3425	75.7646	83.1658	84.1651	60.2767	100	55.6883	100	41.5445	61.2405	58.3609	42.2052	62.837	57.08	51.561	46.9543	53.5241	48.9357	20.6126	36.9501	38.7299	23.8351	36.891	14.5558	14.7055	100	17.1949	100	0.483478	0	0	99.97	0
EXOSC2	0.314194	91.83	78.5123	0	0	100	15.8586	45.9201	45.7781	56.6152	46.606	45.8491	23.7819	22.9252	26.5847	48.4508	20.0922	0	0	19.9327	0	0	27.6727	0	29.21	0	11.7609	70.0331	71.9667	13.2805	69.087	49.853	12.429	100	14.3685	100	0	0	0	99.995	0
MRPL16	0.312678	79.9369	55.913	0.0926658	0	100	49.9409	89.8888	90.5452	80.9519	89.4099	90.3146	69.0989	100	71.7006	100	86.2938	87.1452	87.4704	87.1786	86.4711	83.9825	85.667	100	86.7077	100	74.7635	33.627	32.2611	78.2994	33.9404	10.2744	47.0021	35.0402	52.0281	34.025	0	0	0	93.999	0
FBXO28	0.311458	39.3337	8.86944	0.369778	0	14.9243	20.7781	50.4553	47.1854	61.7928	50.5676	47.1381	23.5099	24.1905	26.3245	46.7774	19.8202	0	0	19.6806	0	0	26.0762	0	27.6254	0	61.891	23.9357	24.6807	66.036	23.7878	5.74238	84.6559	35.0402	87.2457	34.025	0	0	0	36.632	0
ETFA	0.310009	97.0048	92.9754	0	91.5929	100	71.8129	89.0433	90.3146	90.4418	89.7469	90.6575	74.1722	100	76.4428	100	87.2162	74.5861	76.3777	88.0966	76.1116	72.1137	86.4593	79.9502	87.429	77.513	82.2848	100	100	85.0757	100	100	76.8094	100	80.2034	100	1.80938	0	0	5.461	0
TSEN15	0.309084	45.8183	10.5014	2.11866	0	19.2585	37.1807	68.1291	63.789	73.9718	64.3567	62.6537	40.8113	52.3962	44.0161	66.4262	66.2961	70.9437	70.1041	54.4972	69.7966	64.8266	54.2337	68.0932	56.2086	62.2457	29.9432	11.9797	11.9619	33.698	12.1866	1.35392	58.6447	12.0211	63.0854	12.3403	0	0	0	49.155	0
APOLD1	0.304902	91.709	79.9669	0	0	24.8108	91.9229	49.9645	43.4366	97.41	45.8491	42.6443	79.7954	35.2687	81.6048	44.3531	63.2687	48.232	47.8122	64.6556	46.6	40.1447	44.9385	46.9543	46.7242	48.9357	0	0	0	0	0	0	0	0	0	0	0	25	0	12.677	0
PPP1R1C	0.302022	0	0	0	0	0	6.91225	7.23746	8.27815	43.4882	8.28997	8.60927	9.579	0.953206	10.8207	9.81552	32.0956	28.4177	28.8139	32.4756	30.434	23.2111	20.7781	0	22.0435	0	93.6554	10.3063	9.87465	94.5956	9.56126	0.813815	98.8233	12.0211	98.9179	10.7918	0	0	0	8.2492	0
MTTP	0.30094	50.9646	15.2673	0.0926658	0	12.3049	60.9272	7.92337	12.4527	86.0436	9.21239	13.1031	24.0303	1.78821	26.7975	14.0374	84.035	37.0388	36.0809	84.9975	39.5518	33.0195	85.7734	46.9543	86.8141	48.9357	88.6057	24.1071	21.6533	90.3146	24.4264	4.64189	93.4839	10.6079	94.7138	10.7918	2.70377	0	0	13.922	0
LTA4H	0.299449	93.3787	82.1783	0	84.6885	100	85.4186	87.7188	88.7062	95.2519	91.2015	89.7114	77.2114	100	79.2455	100	36.9915	73.3207	73.8647	37.5191	79.2987	75.9178	44.5128	74.4854	46.2748	77.513	28.1516	100	100	31.859	100	100	33.0712	100	37.7424	100	1.62692	0	0	21.751	0
AR	0.294885	46.7662	14.1438	0.369778	0	17.189	23.4094	21.9726	28.0156	64.0825	23.8706	28.3113	33.2545	8.8755	36.1991	30.6942	56.6935	34.5553	33.8517	57.8042	36.9324	30.7087	53.9085	46.9543	55.8952	48.9357	41.6746	15.8231	16.3907	46.1152	15.9059	2.61184	61.891	19.5128	66.2666	19.9685	9.91628	0	0	15.19	100
MCUR1	0.29432	53.8685	18.6022	2.11866	0	19.2585	13.3278	38.1386	32.746	53.4899	35.7616	32.202	16.0714	18.485	18.3657	35.868	35.0047	41.438	43.4721	35.412	42.1239	35.7765	37.3817	0	39.2502	0	50.8278	55.3158	55.8538	55.3749	55.9011	32.2546	51.1944	100	56.114	100	0	75	0	8.0519	0
ARNT	0.293914	73.7263	40.6693	14.9288	0	46.2275	36.8969	68.815	74.7162	73.7879	81.4451	78.0511	51.5019	41.7757	54.7422	100	38.3396	65.1549	66.3553	38.8482	71.6178	66.9635	49.0421	74.4854	50.9697	77.513	91.6923	23.6282	23.8884	93.005	23.6164	5.43146	53.9617	35.0402	58.6921	34.025	4.52798	0	0	56.516	0
UBASH3A	0.293549	0	0	0	0	0	18.6436	5.59366	6.37417	59.7301	6.43921	6.63434	5.20341	0	5.84201	0	4.11542	0	0	3.6366	0	0	4.56481	0	4.74219	0	0	0	0	0	0	0	0	0	0	0	1.35669	0	0	3.1681	0
TYW1	0.289986	51.6223	16.5681	14.9288	0	27.9328	22.1736	46.2748	48.4153	63.0665	48.8292	49.0835	22.2446	21.8387	25	48.4508	14.404	0	0	13.418	0	0	19.4891	0	20.6008	0	98.5691	21.8247	21.9726	98.7228	22.014	4.76911	87.228	26.7621	89.4276	28.9368	0	0	0	34.272	0
GMEB1	0.288107	72.7456	42.5024	10.4132	0	51.6675	4.26916	6.66391	6.48061	36.4742	6.77034	6.55156	6.19678	0	6.66982	0	10.9272	0	0	10.485	0	0	15.1608	0	16.1069	0	21.2334	42.3545	43.1055	24.5092	42.798	18.8047	22.6112	100	26.3659	100	0	0	0	30.845	0
PER3	0.287969	84.4628	67.6088	0	0	32.2907	54.9551	44.4182	42.0412	76.2646	41.036	41.3671	57.8406	27.2559	29.6594	40.2495	53.8553	52.3711	51.1826	54.8722	55.8006	49.3062	48.1256	46.9543	50.0296	48.9357	16.0892	11.9797	11.4416	18.6613	10.6788	1.00924	37.5296	13.6235	42.4551	12.3403	0.61182	0	0	28.91	0
QTRT2	0.287082	81.3472	58.4319	0.369778	0	100	7.76963	31.7289	34.1887	45.2642	33.3787	34.4607	17.4551	12.3343	19.8202	35.0461	8.42006	0	0	7.83538	0	0	10.6433	0	11.3056	0	33.1008	37.6301	38.6589	37.2221	37.5769	14.4927	28.938	100	33.4792	100	0	0	0	40.034	0
ARL8A	0.286442	86.0815	69.5009	0.00850612	76.3563	49.5979	75.0532	93.7027	91.9879	85.5181	92.7152	91.4026	80.913	100	71.4759	100	91.4972	89.8297	89.3448	78.1392	89.3862	87.996	90.22	100	83.2072	100	21.8543	100	100	17.7448	100	100	17.5497	100	13.109	100	0.255132	0	0	41.988	0
MAPK13	0.284793	0	0	0	0	0	41.1542	36.211	39.6523	76.3624	37.4882	40.0189	46.7952	14.4317	49.9409	37.6596	61.7431	43.3361	45.3879	62.9359	46.6	38.8187	55.8184	46.9543	57.8051	48.9357	64.0078	47.3037	48.5336	68.0641	48.0605	24.657	62.8193	100	67.1594	100	2.29084	0	0	55.19	0
SAA1	0.284547	71.6646	41.781	0.00850612	0	17.189	99.8817	38.3988	36.8969	99.9612	40.6339	37.2635	99.6097	13.2729	99.6334	36.8141	99.8817	41.438	40.9886	99.8751	44.5719	38.1101	99.728	59.4227	99.7398	62.2457	96.5941	54.0031	51.768	97.0553	54.6062	26.8646	64.4395	100	68.7796	100	4.78413	0	0	56.319	0
RFLNA	0.283684	52.5301	16.6746	0.0926658	0	12.3049	77.5603	16.6036	19.4773	92.5932	17.9636	19.7493	41.6509	3.63986	44.8439	19.8557	18.141	0	0	18.0464	0	0	16.0478	0	17.0766	0	88.6057	16.6095	15.4328	90.3146	16.5326	2.20302	95.5889	18.6377	96.3458	18.193	0	0	0	14.015	0
RAPGEF4	0.281755	92.7289	81.7289	0	0	32.2907	79.9018	25.9224	20.3288	89.7242	18.3302	18.614	80.3217	10.1236	39.061	17.3191	82.3084	56.9123	54.0326	55.6468	46.6	40.1447	78.3704	59.4227	45.2696	48.9357	86.3706	32.1488	32.6987	28.7133	31.8354	9.9666	93.2592	100	33.9818	100	5.03349	0	0	25.05	0
MZT2B	0.281636	77.61	52.7909	0.978491	0	43.1824	79.1864	98.1847	98.2439	93.1769	98.096	98.1788	85.9035	100	87.0506	100	92.2895	88.4047	88.9901	92.8433	87.8725	85.1388	91.5445	100	92.1712	100	83.5738	18.2178	18.0227	86.14	18.0641	2.95871	94.6842	23.0783	95.654	22.5178	0	0	0	83.063	0
STXBP4	0.281364	67.8271	38.5525	6.75342	0	43.1824	3.74882	4.00899	4.06812	34.6636	4.28098	4.30464	4.49385	0	4.8368	0	6.78808	0	0	6.19857	0	0	9.02318	0	9.579	0	43.8328	23.6282	25.5676	48.3976	23.9298	6.5642	46.7952	35.0402	51.8389	100	0.368963	0	0	12.954	0
MATN3	0.280623	0	0	0	0	0	24.1722	13.925	13.4697	64.7561	15.0189	13.9546	14.0374	1.78821	15.9059	14.0374	16.2133	0	0	8.14104	0	0	8.75118	0	8.01798	0	0	0	0	0	0	0	0	0	0	0	1.06868	0	0	7.8007	0
AIM2	0.278108	74.9001	44.1698	0	0	8.86944	51.1708	13.245	16.8756	81.6099	15.2909	17.2895	33.3254	2.72897	36.2819	17.3191	8.21902	0	0	7.59567	0	0	6.77625	0	7.08373	0	0	0	0	0	0	0	0	0	0	0	7.69374	0	0	5.7614	0
CDK5RAP2	0.277446	44.3473	13.1504	2.11866	0	19.2585	63.5643	61.9205	59.9338	87.1984	65.2436	60.3359	33.0061	33.8095	35.9626	62.6123	23.2379	28.4177	28.8139	23.3056	30.434	23.2111	25.1774	0	26.6438	0	81.7585	31.3564	31.0312	84.5908	31.3269	9.30035	45.7663	35.0402	50.8278	34.025	0.471743	0	0	49.974	0
RLBP1	0.277209	71.7801	39.2148	0	0	12.3049	8.28997	10.5251	6.03122	38.4782	5.00237	5.06149	7.45033	2.72897	4.70672	0	19.3236	0	0	4.21464	0	0	13.1149	0	5.29801	0	0	0	0	0	0	0	0	0	0	0	1.64998	0	0	4.1169	0
SIX4	0.275225	78.6208	59.8983	0.00850612	0	19.2585	15.0071	9.12961	8.20719	55.6132	10.6197	8.53832	7.06008	0.953206	7.9825	9.81552	8.47919	0	0	7.93356	0	0	7.41485	0	7.79328	0	0	0	0	0	0	0	0	0	0	0	0.545109	0	0	6.4509	0
TSR2	0.274833	69.463	38.8009	0.369778	0	24.8108	71.4345	91.1306	90.486	81.5481	89.0078	89.741	81.3269	100	70.3524	100	87.1452	100	100	77.5598	100	100	88.3396	100	81.7881	100	56.4096	38.7003	39.2325	31.859	38.653	14.8462	45.9082	100	50.9461	100	0.161969	0	0	100	0
BRD8	0.274291	71.8416	40.9059	14.9288	0	100	56.9418	73.8056	74.0776	84.2106	72.2327	73.5336	71.6296	63.8172	74.0539	77.0991	52.8264	75.3607	74.7871	53.7355	76.1116	71.5144	56.8117	74.4854	58.7867	70.4175	62.4763	43.6436	47.4574	66.5918	43.7382	22.119	41.5386	100	46.5232	100	0.147073	0	0	86.884	0
TJP2	0.274074	83.559	54.9669	0.0926658	76.3563	54.1213	63.316	67.4196	64.9834	86.8247	63.9664	64.2148	64.6287	52.3962	67.2304	66.4262	55.7119	69.4477	70.5771	56.8098	73.3207	69.0386	61.9678	74.4854	64.0374	77.513	23.8411	100	100	27.2528	100	100	20.4943	100	23.8411	100	4.30326	0	0	7.8223	0
CDK9	0.273371	75.2985	47.7649	2.11866	0	100	76.3127	93.543	93.7204	92.1395	93.2237	93.478	79.6358	100	81.457	100	79.21	100	100	80.3848	100	100	78.7961	100	80.298	100	31.6698	42.0116	41.0478	35.6019	41.7041	15.7726	30.7297	100	35.3654	100	2.76344	0	0	100	0
PRDM15	0.272873	83.1008	61.2583	0.0926658	0	51.6675	7.97067	8.4851	9.27152	45.5774	9.81552	9.80369	7.79328	0.953206	8.83396	9.81552	5.58184	0	0	4.96709	0	0	7.30842	0	7.67502	0	9.31883	10.3063	10.4423	9.38978	9.56126	0.869014	9.33065	12.0211	9.54352	10.7918	0	0	0	7.946	0
CRNN	0.271057	0	0	0	0	0	99.3023	15.7226	15.0662	99.7826	17.9281	15.5274	99.456	1.78821	99.4797	14.0374	2.96831	0	0	2.55757	0	0	3.09839	0	3.25213	0	92.5142	17.4905	17.2067	93.6613	17.4669	2.77279	90.758	9.75047	92.4432	9.70885	0.311656	0	0	12.048	0
MRPS25	0.27049	77.1436	49.9882	2.11866	0	100	67.0648	77.714	79.0563	88.5892	76.8389	78.7488	61.3884	63.8172	64.1556	77.0991	63.0676	100	100	64.4481	100	100	71.0383	100	72.9778	100	64.0078	51.7739	49.7635	68.0641	52.0281	24.716	69.1343	100	73.2143	100	0	0	0	90.646	0
AKR1A1	0.268184	95.9266	89.6641	0.00850612	90.7188	100	63.8955	81.4629	83.7275	87.3316	81.8531	83.8221	64.2384	100	66.8756	100	88.5525	87.1452	87.0624	89.3627	86.4711	84.2316	89.9361	100	90.7167	100	81.7585	100	100	84.5908	100	100	90.4328	100	92.1831	100	0.373206	0	0	7.7054	0
CYB5R3	0.266546	95.7582	89.0374	0	90.4127	100	89.3271	97.9837	98.0014	96.5416	97.895	97.9423	94.8439	100	95.1514	100	87.7956	89.8297	90.3855	88.6427	89.3862	87.0766	87.973	100	88.9309	100	34.0941	100	100	38.3396	100	100	44.2999	100	49.3732	100	1.10071	0	0	8.0407	0
APLF	0.266059	84.9603	64.6405	0	0	29.3992	3.64238	3.68377	3.85525	34.2144	3.81977	3.99716	4.95506	0	5.48723	0	6.89451	0	0	6.28476	0	0	7.63955	0	8.05345	0	33.763	13.9309	14.5104	37.9849	13.5584	1.95768	62.701	17.8867	67.053	17.3792	0.756728	0	0	5.9277	0
JADE1	0.265894	47.5577	17.8571	88.4191	0	44.6783	48.5691	44.6783	47.9068	80.2158	46.399	48.4981	28.2758	25.6812	31.114	53.0038	48.0251	48.232	50.7332	48.7811	51.496	44.5706	39.2502	46.9543	41.0833	48.9357	54.4111	11.9797	10.6079	58.9522	12.1866	1.13526	80.4104	12.0211	83.4496	12.3403	0.186612	0	0	31.71	0
MED13	0.265424	65.6661	28.8316	39.9643	0	43.1824	12.6833	50.1419	49.9763	52.6435	53.3349	50.5085	18.0582	24.1905	20.4707	50.4435	24.4678	28.4177	28.2344	24.4977	30.434	24.5233	29.553	0	31.2323	0	0	0	0	0	0	0	0	0	0	0	0.240052	0	0	28.634	0
HS1BP3	0.264449	89.1018	71.1329	0	0	100	10.4127	33.219	33.5147	49.4728	34.9988	33.7394	13.1623	11.8013	14.8652	34.3188	12.1097	0	0	11.6848	0	0	15.8349	0	16.8401	0	49.3791	70.0331	66.5445	53.873	69.087	42.0802	38.4816	100	43.4366	100	0	0	0	78.987	0
SOWAHC	0.262687	37.9975	7.26112	0.369778	0	14.9243	37.293	33.1835	31.7881	74.0472	34.9574	32.1074	35.5487	10.663	38.6944	32.8347	43.0227	43.3361	42.2481	43.7099	42.1239	35.7765	50.5913	46.9543	52.5071	48.9357	45.7545	60.0461	64.5459	50.3725	59.1947	39.5576	35.2353	100	40.0662	100	0	0	0	74.385	0
SLC25A22	0.262024	67.9625	34.6263	33.0179	0	57.0956	72.0494	52.5721	54.5412	82.0746	46.5468	53.2876	78.193	41.7757	57.5213	53.0038	76.2654	67.2363	63.6589	77.4119	59.3129	53.7293	77.1405	59.4227	76.7857	48.9357	86.7491	62.3463	64.3862	43.1173	61.3647	39.3554	90.3027	100	36.1164	100	0.0955365	25	0	74.172	0
AOC1	0.257993	0	0	0	0	0	80.4281	9.74456	14.2857	93.6092	11.3647	14.8061	44.359	3.63986	47.4929	19.8557	94.6074	41.438	45.2696	94.9474	44.5719	38.1101	87.027	46.9543	87.9967	48.9357	99.4915	27.6786	28.0156	99.5033	27.6549	7.44829	86.9442	23.0783	89.2029	22.5178	1.15147	0	0	20.645	0
DNAH11	0.256315	44.6447	9.86282	4.00687	0	21.1802	44.5482	5.09106	5.92479	78.1519	5.7474	6.16131	4.34011	0	4.63576	0	10.7261	0	0	10.2526	0	0	8.14806	0	8.60927	0	28.7666	13.9309	13.2332	32.4858	14.1734	1.71787	57.1783	17.1121	61.684	17.3792	0.455314	0	0	5.6069	0
IDH3G	0.254295	92.4309	78.7961	0	84.6885	100	39.9539	91.438	91.5681	73.0427	92.4846	91.8283	61.0572	100	57.0956	100	75.9579	100	100	77.0916	100	100	80.7001	100	81.9773	100	78.9262	100	100	82.0423	100	100	75.1301	100	78.6779	100	0	0	0	21.98	0
SPIB	0.252112	0	0	0	0	0	49.592	11.891	14.6287	80.7872	13.6826	15.0781	55.2625	3.63986	58.3846	19.8557	3.01561	0	0	2.5884	0	0	2.88553	0	2.99196	0	0	0	0	0	0	0	0	0	0	0	3.95258	0	0	8.4337	0
MTFR1	0.250009	65.2969	31.5516	33.0179	0	43.1824	17.4196	31.7644	32.6514	58.4001	33.4614	32.9943	25.1183	10.663	27.8264	32.8347	31.5634	39.2621	40.486	32.017	42.1239	34.328	37.7483	46.9543	39.6523	48.9357	36.1045	14.469	14.2266	40.5038	14.1734	1.8169	65.0367	17.1121	69.294	16.5242	0.0938442	0	0	19.856	0
GATA6	0.249981	76.8368	47.6821	0	0	12.3049	70.3997	32.3202	36.1637	89.9053	34.035	36.6958	69.4655	12.3343	72.0435	35.0461	73.3325	45.1218	46.4404	74.6665	48.2912	41.8344	78.5241	46.9543	80.0142	48.9357	65.4269	25.4908	24.2313	69.3709	25.4612	5.61919	68.8269	29.6831	72.9068	28.9368	5.7171	0	0	23.889	0
LRCH2	0.249104	48.6442	12.7129	72.9489	0	44.6783	12.5237	19.2822	24.2668	52.4476	20.9082	24.5151	11.4711	5.13575	13.0676	23.6873	21.9134	24.0421	21.9193	21.9208	25.9816	20.0323	16.3316	0	17.3723	0	64.6464	28.0747	28.394	68.6495	28.1398	7.81913	52.2647	29.6831	57.066	28.9368	0	0	0	23.399	0
METTL7B	0.24742	69.2508	35.0698	0	0	8.86944	83.9877	20.0154	21.5468	94.5575	21.8957	21.8188	59.65	4.48828	62.4763	22.0376	88.588	48.232	49.1722	89.3876	49.8285	43.5171	85.4423	59.4227	86.4711	62.2457	89.741	37.3758	36.3529	91.2902	37.5769	12.985	92.1949	26.7621	93.7086	26.1134	0	0	0	30.054	0
YIPF6	0.244541	68.6492	35.3359	10.4132	0	40.2791	10.596	46.6592	46.0974	49.7343	46.1566	45.8846	17.0885	21.8387	19.3709	45.4884	20.3051	0	0	20.162	0	0	29.4702	0	31.1377	0	73.6696	34.4253	35.395	77.312	34.5258	12.2627	38.3869	100	43.3302	100	0	25	0	23.386	0
SNX30	0.243186	66.2531	29.7185	39.9643	0	46.2275	16.6213	20.5121	19.9622	57.558	18.2829	19.5364	14.4749	5.13575	12.8075	17.3191	23.8529	31.6935	30.0142	23.9302	33.8931	27.7439	29.4229	0	31.0904	0	84.372	50.8396	49.8936	34.0823	50.1833	23.5258	82.675	100	30.8893	100	0	0	0	44.203	0
PDE4DIP	0.242551	50.8536	15.8704	39.9643	0	33.8813	71.6651	34.4548	26.4428	90.3775	32.3439	26.017	72.9778	11.8013	75.2956	29.9491	81.8945	71.7893	69.6429	82.9306	70.719	66.2787	83.7039	68.0932	84.851	62.2457	69.0693	60.0461	60.3477	72.824	59.1947	34.4276	60.7912	100	65.1845	100	0.422075	0	0	66.291	0
ANKRD2	0.241821	55.3089	19.1935	0.00850612	0	8.86944	97.7294	16.4558	14.7706	99.2741	18.5904	15.1963	90.9886	3.63986	91.5918	19.8557	78.2285	34.5553	34.8333	79.4343	36.9324	30.7087	68.5785	46.9543	70.5889	48.9357	98.9298	21.2571	20.7427	99.0244	21.2985	4.11709	98.8411	9.75047	98.9357	9.70885	0.33091	0	0	16.053	0
TBRG4	0.237552	92.9611	81.6343	0	81.4766	100	32.8938	80.4872	82.9588	71.1861	85.1526	84.0941	54.2573	100	57.2966	100	48.5454	46.7124	48.368	49.3223	49.8285	43.5171	54.6594	46.9543	56.6225	48.9357	47.8299	100	100	52.448	100	100	52.176	100	56.9773	100	0	0	0	29.36	0
RHOXF1	0.23732	53.335	21.7006	2.11866	0	21.1802	22.4219	11.4179	11.6485	63.2754	9.75639	11.6485	22.5284	2.72897	25.2483	9.81552	42.8335	34.5553	36.4061	43.4589	36.9324	28.8533	37.7129	46.9543	39.605	48.9357	0	0	0	0	0	0	0	0	0	0	0	0	0	7.082	0
HPS5	0.235578	47.1648	13.5762	10.4132	0	24.8108	24.8817	32.3557	32.9825	65.3275	33.5738	33.1481	23.4863	10.663	26.2772	32.1665	37.1452	24.0421	23.8825	37.6614	25.9816	20.0323	29.009	0	30.6764	0	29.3579	21.6296	22.3628	33.0712	21.8425	4.95539	31.3623	26.7621	36.0099	28.9368	0	0	0	24.05	0
ERICH1	0.232923	51.1992	16.0596	10.4132	0	26.3777	5.38671	15.4565	16.781	40.0108	17.6443	17.1949	6.91816	1.78821	7.80511	14.0374	8.38458	0	0	7.80267	0	0	10.2412	0	10.868	0	46.4286	15.8231	14.8652	51.1175	15.9059	2.13434	74.6157	17.1121	78.1871	17.3792	0	0	0	10.786	0
PNMT	0.231299	77.3876	48.9593	0	0	8.86944	95.3228	28.2994	27.4598	98.4912	26.0111	26.8685	24.7871	7.88639	15.5393	23.6873	48.6873	41.438	40.3974	43.686	30.434	24.5233	37.5828	46.9543	29.0918	0	93.3479	22.8654	21.7952	94.359	23.1552	4.69257	77.3711	21.7833	80.6587	22.5178	0.333536	0	0	19.819	0
ZNF703	0.230973	64.5382	29.009	0.00850612	0	8.86944	75.7569	63.517	55.6173	91.942	59.6086	54.6476	68.0345	40.2893	70.6244	53.0038	60.868	48.232	47.0672	62.1318	51.496	44.5706	43.685	46.9543	45.4352	48.9357	52.8619	29.4761	30.4163	57.3971	29.5057	8.89495	59.9574	35.0402	64.3803	34.025	0.105515	0	0	49.48	0
JCAD	0.229534	45.6011	11.6131	0.0926658	0	12.3049	0	0	0	0	0	0	0	0	0	0	28.7725	43.3361	43.2237	29.0269	36.9324	29.3153	30.4518	0	31.6816	0	49.7339	58.1244	62.8666	54.21	57.3675	37.4418	38.2805	100	43.2119	100	0	0	0	56.898	0
NELL1	0.227461	71.1837	46.9607	0.978491	0	26.3777	11.2819	6.34461	5.1561	43.4131	4.71854	4.97871	7.15468	0.953206	5.87748	0	32.8524	34.5553	35.1466	33.2291	30.434	24.5233	26.8685	0	25.7923	0	0	0	0	0	0	0	0	0	0	0	1.41855	0	0	2.7274	0
B4GAT1	0.224335	49.0022	14.1675	54.7488	0	36.9678	88.7358	74.5802	73.6518	85.1507	69.093	72.4338	85.7498	56.6355	72.3037	70.9023	92.6206	87.1452	86.8437	84.1308	86.4711	84.2316	93.7204	100	88.0558	100	93.5667	25.1537	25.4967	94.5305	25.1951	6.25462	97.7058	26.7621	97.9778	26.1134	0	25	0	38.071	0
GSE1	0.224127	75.0214	46.2394	0.978491	0	57.0956	27.9447	57.2434	62.1925	67.7327	63.0499	63.9309	37.7247	32.2809	40.9059	66.4262	49.4442	60.2294	57.6514	50.237	65.4387	59.9612	53.3231	46.9543	55.3098	48.9357	64.6464	26.4842	26.6556	68.6495	26.7207	6.96806	49.0066	35.0402	53.9794	34.025	0.0910688	0	0	46.407	0
CEL	0.224023	85.3958	62.2635	0	0	32.2907	99.4442	15.8231	19.5128	99.8215	16.7278	19.7256	99.7517	2.72897	99.7517	14.0374	57.7105	39.2621	41.7219	58.8117	42.1239	35.7765	33.4555	0	35.1939	0	90.4033	15.4801	16.1897	91.8697	15.6634	2.52948	89.0255	9.48439	90.9532	9.42054	2.30049	0	0	10.528	0
SETD1A	0.22377	64.5567	32.6159	61.6433	0	57.0956	24.728	55.3571	57.2848	65.1693	58.0121	58.1954	41.6864	28.9427	44.8912	56.0253	27.85	34.5553	33.3787	28.0922	36.9324	29.6452	31.0904	0	32.7815	0	25.5263	70.0331	70.4293	29.0681	69.087	47.5439	22.9246	100	26.7916	100	0.856864	0	0	99.993	0
MTARC1	0.221625	62.1254	23.912	0.369778	0	17.189	0	0	0	0	0	0	0	0	0	0	80.4636	34.5553	33.8517	81.5954	36.9324	30.7087	73.167	46.9543	74.9763	48.9357	95.2578	35.3713	35.7734	95.9733	35.0816	12.0649	79.0859	100	82.2138	100	0	25	0	0	0
ENDOD1	0.220339	81.142	58.7985	6.75342	76.3563	57.0956	64.1497	68.3775	61.7904	87.4414	62.2517	60.3122	70.1987	49.3761	72.7294	62.6123	76.7148	62.2044	62.5828	42.6229	61.3233	55.014	54.6121	68.0932	43.141	62.2457	59.2479	100	100	63.6057	100	100	49.5151	100	54.482	100	0	0	0	6.8073	0
P4HTM	0.219672	59.0485	28.264	39.9643	0	41.6864	40.2436	59.9456	60.939	75.8023	53.7488	59.6973	60.8444	46.9299	63.588	59.1592	47.4811	65.1549	64.4868	42.7662	59.3129	53.7293	50.8751	68.0932	49.1485	62.2457	50.1419	22.552	23.6637	54.6239	22.4752	5.33339	77.2883	29.6831	80.5818	28.9368	0.429835	25	0	28.626	0
TRIM58	0.219578	43.5974	10.0875	0.00850612	0	8.86944	60.2176	11.7254	10.0639	85.7259	13.4342	10.5842	10.667	0.953206	12.0861	9.81552	7.49763	0	0	6.92231	0	0	6.22044	0	6.48061	0	0	0	0	0	0	0	0	0	0	0	0.227615	0	0	5.8808	0
HOMER1	0.217494	49.2677	15.9532	33.0179	0	32.2907	28.5478	17.6088	14.5814	68.1438	14.4158	13.789	10.4305	3.63986	7.26112	0	53.2285	45.1218	42.9872	18.8111	0	0	53.0984	46.9543	28.4413	0	86.9087	36.9501	38.8245	78.2994	36.6485	14.1969	80.5227	100	77.5899	100	3.82876	0	0	23.102	0
ERICH3	0.217125	61.9871	26.2299	0.00850612	0	8.86944	26.2831	14.2148	13.0322	66.445	10.2058	12.1925	22.3865	3.63986	25.1301	9.81552	34.8273	39.2621	38.0203	35.2111	30.434	23.2111	29.5885	0	24.1958	0	88.8777	23.0132	23.5691	90.5393	23.1552	5.37142	86.7431	29.6831	89.0019	28.9368	0	0	0	14.985	0
SULT1A1	0.217014	72.9779	50.9934	0.00850612	0	14.9243	61.8318	40.1017	41.9229	86.4372	36.3884	41.0005	42.9636	22.9252	46.1329	37.6596	74.9882	37.0388	35.7439	76.1678	39.5518	33.0195	70.7308	46.9543	72.6939	48.9357	87.9671	41.7041	40.693	89.7824	42.0234	16.5438	92.4018	29.6831	93.9156	28.9368	0.892125	0	0	47.412	0
EBP	0.216603	54.2192	19.6547	2.11866	0	19.2585	84.5317	60.2176	63.5525	94.9599	58.5561	63.5289	62.3581	43.4601	65.1372	70.9023	92.3368	83.6684	83.3609	92.9055	84.2597	81.5886	93.5549	100	93.9806	100	70.5712	37.6301	38.5289	74.2727	37.8016	14.7188	68.9451	29.6831	73.0369	28.9368	0.619777	75	0	2.9613	0
ERI1	0.216442	56.1994	22.6821	88.4191	0	54.1213	6.14948	13.7299	13.6471	41.8295	15.7285	14.2266	9.37796	2.72897	10.596	17.3191	9.55535	0	0	9.02866	0	0	12.5237	0	13.2805	0	40.0071	22.2327	21.6651	44.5069	22.1854	4.44196	33.7394	24.6748	38.5289	24.1176	0.519859	0	0	14.968	0
GHRH	0.212924	80.6347	57.5095	0.369778	0	27.9328	89.2975	5.78288	5.07332	74.6311	5.95435	5.33349	5.00237	0	5.58184	0	4.36377	0	0	3.84626	0	0	3.73699	0	3.45317	0	0	0	0	0	0	0	0	0	0	0	3.04586	0	0	1.2566	0
ZMAT4	0.211152	61.4889	26.4901	10.4132	0	30.8361	14.3212	13.6353	8.69205	54.8001	9.9456	7.92337	10.6079	2.72897	10.5369	9.81552	22.7058	24.0421	22.7472	13.2722	0	0	22.7767	0	9.78004	0	0	0	0	0	0	0	0	0	0	0	0	0	0	6.7385	0
SH2D2A	0.210257	0	0	0	0	0	73.1315	13.588	14.8297	90.9436	15.6161	15.3027	10.939	2.72897	12.5	17.3191	6.57521	0	0	5.97263	0	0	7.19016	0	7.54494	0	0	0	0	0	0	0	0	0	0	0	1.32646	0	0	8.0867	0
NCDN	0.209475	77.4213	48.8529	0.978491	0	47.9364	94.2408	62.1097	56.3387	89.0758	54.3519	54.6594	95.4234	46.9299	48.9357	59.1592	95.0331	69.4477	66.0951	86.4347	62.837	57.592	94.5601	59.4227	85.4068	48.9357	91.2606	54.0031	57.2138	28.7133	53.2817	30.9165	93.9096	100	9.46074	100	0.528784	0	0	85.533	0
NYAP2	0.203905	0	0	0	0	0	3.465	0	0	33.5717	0	0	3.53595	0	3.5596	0	6.95364	0	0	6.33866	0	0	6.85904	0	7.17833	0	0	0	0	0	0	0	0	0	0	0	0	0	0	2.6766	0
TOX	0.203028	71.5565	41.2606	0.0926658	0	21.1802	20.0213	25.3784	22.7886	61.1087	25.544	22.7176	16.1187	8.8755	18.413	28.128	24.8581	24.0421	22.7472	13.4854	0	0	18.2829	0	12.772	0	0	0	0	0	0	0	0	0	0	0	1.90982	0	0	13.575	0
ARL2	0.20052	87.4417	69.5719	0	0	100	81.93	92.2363	88.8955	93.253	90.5156	88.1031	89.0019	100	89.8297	100	72.552	78.5773	79.5293	72.0492	76.9927	72.6464	74.7871	74.4854	76.4782	70.4175	83.1303	41.7041	40.6693	85.7379	41.4262	15.5663	38.1504	100	43.1173	100	0.282443	0	0	100	0
CHD5	0.199136	76.6586	48.5572	2.11866	0	41.6864	60.1289	21.6651	17.053	85.6701	14.6523	15.3382	62.6183	7.34671	65.3974	14.0374	70.0804	61.2405	58.0061	39.0858	51.496	44.5706	73.6637	59.4227	43.957	48.9357	9.38978	10.3063	10.2294	9.81552	10.6788	1.07912	9.51987	12.0211	10.46	12.3403	0	0	0	11.495	0
DCTN5	0.196758	66.9094	34.3661	33.0179	0	57.0956	13.3574	60.1171	55.7829	53.5248	54.9965	54.5766	26.0407	45.145	28.8079	56.0253	28.4532	49.7517	50.8633	28.7463	49.8285	43.5171	39.4513	46.9543	41.2606	48.9357	24.8699	70.0331	66.5445	24.8758	69.087	42.0802	18.9629	100	16.6509	100	0	0	0	99.994	0
ARHGAP17	0.194585	92.2963	81.114	0.00850612	79.6589	100	66.5386	69.5896	73.6814	88.41	79.21	76.0762	69.4773	41.7757	72.0553	100	10.3004	0	0	9.7885	0	0	13.4342	0	14.333	0	43.8328	100	100	48.3976	100	100	56.4806	100	61.0454	100	0.650235	0	0	4.7885	0
NAPSA	0.192274	46.0502	11.9205	0.0926658	0	12.3049	95.4943	12.3817	15.9413	98.5371	14.2561	16.3789	93.1646	3.63986	93.614	19.8557	42.9399	34.5553	37.2812	43.6143	36.9324	30.7087	33.9286	0	35.6906	0	97.15	27.5426	26.6083	97.5402	27.8087	6.94324	95.7959	19.5128	96.5054	19.0129	0.621777	0	0	19.323	0
RAB11B	0.186458	95.1504	87.3226	0	89.1217	100	82.2256	98.1847	98.1197	94.213	98.096	98.0369	91.0241	100	91.6154	100	86.3411	100	100	87.2406	100	100	88.4816	100	88.9901	100	20.3642	100	100	23.5572	100	100	23.5336	100	27.4716	100	0	0	0	10.6	0
DHRS7	0.183491	89.5717	77.5662	0.0926658	79.6589	100	90.3974	86.5184	82.947	96.888	84.9811	82.2966	85.6788	63.8172	86.8496	77.0991	81.5279	81.1909	80.8538	82.5348	82.4622	79.6997	76.833	79.9502	78.4059	77.513	22.4456	100	100	25.8219	100	100	13.8009	100	16.1187	100	0	0	0	9.3681	0
FAM76A	0.181059	0	0	0	0	0	10.5251	35.9626	36.2228	49.661	36.8259	36.3411	15.5629	15.6498	17.8217	38.5584	22.15	24.0421	25.5322	22.1859	25.9816	17.7147	24.5979	0	26.0643	0	71.2689	22.3569	21.878	74.9704	22.6585	4.71292	71.8247	29.6831	75.6149	34.025	0	0	0	27.111	0
ZFYVE19	0.179986	75.6372	46.062	0.0926658	0	38.653	20.7427	54.7067	56.3623	59.5342	51.8153	55.9957	22.1618	40.2893	23.0724	59.1592	40.9413	41.438	40.7699	41.5732	39.5518	33.0195	42.3841	46.9543	44.158	48.9357	46.0797	58.1244	62.1689	50.7569	57.3675	36.6293	43.614	100	48.7287	100	0	25	0	70.171	0
OXSM	0.178961	64.5105	31.6225	39.9643	0	49.5979	12.7838	31.9004	33.4319	52.7661	32.8642	33.5383	22.5875	10.1236	25.3311	31.4274	34.3188	37.0388	36.8259	34.7386	39.5518	33.0195	40.3264	46.9543	42.1003	48.9357	67.2718	58.1244	59.4726	71.1566	57.3675	33.4147	58.7275	100	63.1623	100	0.507534	0	0	63.549	0
BRAT1	0.178241	70.7917	37.7838	26.1273	0	57.0956	47.0258	83.8635	84.2242	79.4283	83.562	83.9522	61.7786	100	64.5695	100	27.0932	37.0388	34.9811	27.2523	39.5518	33.0195	32.3912	0	34.0587	0	34.7386	33.2427	32.2848	39.0551	33.7098	10.564	19.2881	35.0402	22.5284	34.025	0	0	0	92.651	0
LIG4	0.174273	47.4639	16.3434	6.75342	0	23.0724	12.2398	32.4385	31.4451	52.014	30.4754	31.0549	12.5	11.2234	14.1556	29.0504	28.6069	48.232	45.3524	28.8749	48.2912	41.8344	36.7904	0	38.588	0	29.0799	37.6301	38.4579	32.7755	37.5769	14.2951	22.2505	100	25.9224	100	0.623781	0	0	35.798	0
NKX2-4	0.173486	63.518	28.1575	0.00850612	0	8.86944	5.91296	3.90847	4.09177	41.2414	4.13316	4.32829	4.28098	0	4.56481	0	3.71334	0	0	3.25043	0	0	4.03264	0	4.1982	0	0	0	0	0	0	0	0	0	0	0	0	0	0	2.2773	0
SNAPIN	0.17066	75.9733	50.6386	0.978491	0	65.4506	35.9745	85.4009	82.202	73.2048	82.7282	81.2323	45.2105	100	48.3798	100	79.754	88.4047	88.0203	80.9282	87.8725	86.1033	81.4333	100	82.7223	100	52.8619	13.9309	14.1083	57.3971	13.5584	1.76703	79.4229	15.35	82.5449	14.8148	1.25767	0	0	79.256	0
RPL26L1	0.170656	70.3084	50.6623	0.00850612	0	14.9243	44.3176	65.6634	65.4328	78.0457	63.0795	65.0426	62.4054	56.6355	65.1608	70.9023	73.3798	75.3607	76.2535	74.728	72.4752	67.5496	68.2711	79.9502	70.3169	77.513	24.5861	41.4026	41.5918	28.0393	41.0773	16.2369	15.9473	100	18.7973	100	0	0	0	72.005	0
FRK	0.168665	48.4786	13.4934	0.0926658	0	12.3049	9.3543	8.95222	6.65799	47.6202	10.3595	6.96547	6.03122	0	6.81173	0	14.9007	0	0	14.6104	0	0	15.764	0	16.7455	0	53.7961	27.3888	25.1656	58.4023	27.2706	5.9986	54.8605	26.7621	59.5199	26.1134	4.14333	0	0	8.7543	0
CCDC126	0.15946	57.1004	18.4603	20.1962	0	33.8813	17.5851	11.4711	13.2687	58.5748	12.8843	13.8363	22.4219	0.953206	25.1774	9.81552	36.7077	28.4177	29.4052	37.2109	30.434	22.5347	25.1537	0	26.6202	0	20.6126	13.9309	15.894	23.8351	14.1734	2.46309	45.9082	17.1121	50.9461	17.3792	0	0	0	8.7514	0
CARMIL2	0.159128	77.4146	50.9461	4.00687	0	51.6675	46.1684	23.0487	19.4536	78.9593	15.8822	17.869	39.948	10.1236	43.0227	19.8557	24.4324	28.4177	27.1701	17.6362	0	0	27.1287	0	20.1041	0	89.2384	23.4272	22.3273	82.3262	23.1552	4.48159	87.9376	24.6748	89.8061	24.1176	0	0	0	18.775	0
THEM4	0.158344	57.6093	16.4617	0.369778	0	19.2585	16.8756	41.8756	45.7308	57.905	40.3619	45.518	18.6022	24.1905	20.2578	45.4884	24.5151	31.6935	32.4503	24.5441	33.8931	27.7439	32.4622	0	34.1533	0	30.9721	29.89	29.6594	34.8806	29.8782	8.48499	34.7268	35.0402	39.5459	34.025	0.165229	0	0	38.137	0
FASTKD1	0.156851	46.3943	9.91012	2.11866	0	19.2585	15.5274	31.8709	32.0246	56.2264	31.3742	31.9418	30.8657	10.663	33.964	31.4274	55.2034	51.0821	50.745	56.3008	54.346	48.2658	59.8155	59.4227	61.8969	62.2457	0	0	0	0	0	0	0	0	0	0	0	0	0	15.685	0
MUC6	0.156178	0	0	0	0	0	93.8032	10.4068	15.693	98.0072	12.1334	16.1542	88.8127	1.78821	89.6523	14.0374	33.0889	24.0421	25.5322	33.5	25.9816	20.0323	13.6826	0	14.5932	0	79.1036	34.6381	32.6868	82.1961	34.8806	10.6101	85.667	29.6831	88.1268	28.9368	5.42801	0	0	19.235	0
SPATA16	0.150424	70.3323	36.6367	14.9288	0	51.6675	59.9693	7.29659	8.73936	85.5982	8.43188	9.17692	60.2531	0.953206	63.0085	9.81552	79.4584	34.5553	36.4061	80.5824	36.9324	28.8533	64.2029	46.9543	66.2015	48.9357	0	0	0	0	0	0	0	0	0	0	0	0	0	5.088	0
PPIL2	0.149665	57.0206	22.4574	67.6158	0	47.9364	39.4927	72.8004	78.0511	75.3584	77.8619	79.8486	51.0289	46.9299	54.3283	100	25.6623	24.0421	26.2299	25.6929	25.9816	20.0323	30.1916	0	31.8945	0	14.4454	56.5989	59.9338	16.6036	55.9011	33.9262	13.0558	100	15.1963	100	0.793889	0	0	99.994	0
LCN2	0.143543	55.9525	16.3316	0.369778	0	17.189	97.7176	27.6372	31.2677	99.2702	29.5412	31.587	95.3761	8.8755	95.6244	30.6942	91.3907	31.6935	31.5279	91.9974	33.8931	27.7439	77.8737	46.9543	79.4702	48.9357	80.3985	35.5605	35.0284	83.3728	35.7971	12.2131	73.2557	23.0783	77.0163	24.1176	7.79214	0	0	28.094	0
KLK6	0.14319	61.3582	25.272	0.00850612	0	8.86944	89.5932	22.28	19.2289	96.6351	16.1956	17.8453	90.5038	7.88639	26.9276	17.3191	95.6362	51.0821	50.9342	54.848	46.6	40.1447	79.5057	59.4227	50.5913	48.9357	94.2526	20.2933	20.2578	95.1395	19.9976	3.72747	83.6861	24.6748	86.3884	24.1176	3.66115	0	0	13.87	0
CBX4	0.141944	39.5703	8.37275	4.00687	0	21.1802	47.2623	59.8273	53.5714	76.1699	55.3098	52.5781	34.2479	52.3962	37.3226	66.4262	65.0426	65.1549	62.7838	66.3777	55.8006	49.9703	51.0643	68.0932	49.799	62.2457	50.5381	18.886	19.3354	55.0438	18.7263	3.46557	25.609	24.6748	29.8664	24.1176	0	0	0	50	0
MRPL20	0.13796	75.3481	43.2237	4.00687	0	57.0956	58.0889	92.8808	92.869	84.731	91.8638	92.3959	63.1504	100	65.7994	100	80.4044	89.8297	90.3855	81.5336	89.3862	87.0766	82.2138	100	83.5147	100	59.2479	31.9832	32.746	63.6057	31.8354	10.1914	47.8891	100	52.8796	100	0	0	0	91.586	0
PCLAF	0.135235	77.751	47.5166	2.11866	0	49.5979	25.2483	9.69134	7.32025	65.6691	11.3174	7.67502	22.6348	1.78821	25.3903	14.0374	10.1112	0	0	9.60099	0	0	7.97067	0	8.3964	0	0	0	0	0	0	0	0	0	0	0	0	0	0	6.432	0
UQCC1	0.134136	68.2319	36.6604	6.75342	0	43.1824	15.22	65.1904	63.5289	53.6433	64.4276	63.1386	23.4508	45.145	21.807	66.4262	46.3458	64.1083	62.5355	47.1234	64.1734	59.0285	56.1377	68.0932	58.1481	62.2457	35.7793	49.935	49.4087	40.1727	49.3732	22.9874	44.1876	100	49.2845	100	0	0	0	74.508	0
USP29	0.13404	69.771	37.1097	4.00687	0	32.2907	4.0149	4.60028	4.94324	35.544	5.20341	5.30984	5.71192	0	6.36235	0	7.24929	0	0	6.68419	0	0	6.98912	0	7.30842	0	0	0	0	0	0	0	0	0	0	0	0	0	0	1.7595	0
COL8A1	0.132072	55.9407	19.7493	0.00850612	0	8.86944	90.9177	32.9234	29.3874	97.0612	34.644	29.6476	85.5014	8.8755	86.7077	30.6942	21.263	0	0	21.2532	0	0	25.6859	0	27.1641	0	94.3058	37.6301	35.2945	95.1928	37.8016	12.1553	96.3931	20.6244	96.9844	21.1132	2.06292	0	0	30.754	0
NSMCE1	0.132037	72.1095	39.6523	4.00687	0	60.6492	35.2767	79.8427	79.5057	72.7574	78.0866	78.7843	51.8094	100	55.026	100	60.1348	72.5875	74.1604	61.3526	75.0532	70.439	58.4319	79.9502	60.5132	77.513	86.0572	33.627	34.9693	88.2628	33.4733	11.6983	78.1102	100	81.3387	100	0	0	0	93.677	0
ESRRB	0.12924	85.5894	69.0279	0.0926658	0	29.3992	23.0842	4.37559	5.03784	63.8353	4.83089	5.4281	7.76963	0.953206	8.81031	9.81552	53.5478	28.4177	30.5227	54.4851	30.434	24.5233	38.6235	46.9543	40.5274	48.9357	0	0	0	0	0	0	0	0	0	0	2.72537	0	0	3.4334	0
C1orf35	0.12816	82.4568	59.4016	0.00850612	0	100	24.1367	40.0367	40.8467	52.2868	39.6996	40.8586	21.6296	18.485	16.3316	42.1239	0	0	0	0	0	0	0	0	0	0	0	0	0	0	0	0	0	0	0	0	0	0	0	21.961	0
TPST1	0.127165	51.3774	17.3013	61.6433	0	40.2791	53.601	49.8108	50.6031	82.7316	47.1263	49.8936	47.5993	35.2687	50.8278	48.4508	68.5549	59.1651	61.5303	70.0498	62.837	56.6269	62.7602	74.4854	64.8297	70.4175	50.8278	19.4832	20.6008	55.3749	19.2053	3.86436	75.7923	26.7621	79.281	26.1134	0.928351	25	0	16.545	0
AGXT	0.126482	90.2506	75	0	0	8.86944	96.3694	6.75851	10.7143	98.8238	7.82876	11.2701	97.623	0.953206	97.7294	9.81552	98.7346	39.2621	38.7122	98.7761	42.1239	35.7765	98.7819	46.9543	98.7938	48.9357	96.6887	15.4801	15.3974	97.15	15.3146	2.19265	98.2498	9.31291	98.4508	9.23227	0.917901	0	0	7.4657	0
PIGG	0.124522	48.5088	15.3855	20.1962	0	29.3992	36.6071	48.1315	50.4494	73.603	50.4257	50.8988	16.166	24.1905	18.4484	50.4435	15.1963	0	0	14.9827	0	0	19.8912	0	20.991	0	64.6464	35.3713	35.2945	68.6495	35.2945	11.942	58.6447	35.0402	59.1828	34.025	2.84623	50	0	2.1096	0
EYA3	0.120552	59.3377	25.7569	39.9643	0	40.2791	11.0277	36.7786	38.4461	50.3599	37.4763	38.5998	20.0922	15.6498	22.8122	38.5584	41.8401	43.3361	47.4219	42.5155	46.6	40.1447	46.7715	46.9543	48.6164	48.9357	38.2569	20.9319	20.447	42.6916	20.8373	3.91055	67.0234	24.6748	71.1566	24.1176	0	0	0	25.162	0
RAB39A	0.119897	72.5271	37.0151	6.75342	0	46.2275	3.89073	3.90847	3.73699	34.3712	3.68377	3.66604	3.97351	0	4.1982	0	12.7602	0	0	12.3877	0	0	7.87606	0	8.32545	0	18.5017	11.9797	10.8207	21.4167	12.1866	1.14765	41.8519	12.0211	46.8247	12.3403	0.256233	0	0	3.0961	0
GTF3C3	0.118644	88.0841	71.7124	0	0	100	9.46074	41.2725	42.6679	47.7796	43.0286	43.0582	20.0331	20.8463	22.7294	45.4884	13.3515	0	0	13.0143	0	0	19.6665	0	20.8018	0	19.9444	62.3463	63.2036	23.0724	64.3981	44.1965	13.5643	100	15.8231	100	0	0	0	87.487	0
MCM3AP	0.11823	63.905	27.6372	72.9489	0	54.1213	25.6623	74.1367	73.5927	66.0072	77.1464	73.9948	41.7455	100	44.9385	100	34.5317	63.1563	61.6367	34.9394	67.6679	62.5108	46.2039	46.9543	48.0605	48.9357	17.2422	38.7003	40.3382	20.0035	38.9546	16.2178	12.9671	100	15.0721	100	0	0	0	100	0
KRT38	0.118018	86.9297	62.1689	0	0	23.0724	91.2133	5.36897	4.62394	97.1764	6.14948	4.99054	3.09839	0	3.11022	0	2.30605	0	0	1.95561	0	0	2.37701	0	2.41249	0	98.7287	10.3063	12.299	98.8588	10.6788	1.43486	99.8344	10.6079	99.8344	10.7918	0	0	0	3.6142	0
FAM76B	0.115067	59.3164	22.623	54.7488	0	41.6864	18.7796	40.5156	42.1121	59.8693	41.6864	42.4196	22.3155	20.0427	25.071	44.3531	25.5676	28.4177	28.4827	25.5884	30.434	23.2111	28.7488	0	30.3926	0	58.8103	27.85	28.4295	63.2273	27.8087	7.68797	59.1237	35.0402	63.517	34.025	0	0	0	34.205	0
MMP1	0.109033	82.1284	51.5374	0.00850612	0	17.189	97.552	12.0743	11.8377	99.2151	13.8836	12.5591	41.1306	1.78821	44.2763	14.0374	91.8992	24.0421	23.8825	92.4576	25.9816	20.0323	74.0184	46.9543	75.7569	48.9357	14.6405	10.3063	11.0454	16.8519	10.6788	1.19538	34.4548	12.0211	39.3035	12.3403	11.3498	0	0	2.0759	0
FAM89A	0.108172	54.7014	20.1632	2.11866	0	19.2585	51.7561	31.2973	30.9839	81.8707	31.0135	31.0194	37.7956	11.8013	40.9413	32.1665	27.6845	24.0421	26.2299	27.9054	25.9816	20.0323	19.2171	0	20.3169	0	0	0	0	0	0	0	0	0	0	0	0	0	0	15.793	0
GFER	0.107658	47.6978	15.3737	97.4873	0	51.6675	19.6961	57.9825	59.1178	60.7821	54.1627	58.4674	31.5516	49.3761	22.7886	66.4262	38.4579	70.9437	70.0331	38.9432	71.6178	66.6908	45.8018	68.0932	47.6348	62.2457	80.8952	62.3463	63.86	83.834	61.3647	38.6775	66.4203	100	70.5771	100	1.20066	0	0	98.168	0
SH3BGRL	0.106342	88.3646	74.8581	0.369778	76.3563	51.6675	87.2753	82.811	79.9018	95.8558	78.8553	78.5714	92.5615	63.8172	93.0227	77.0991	85.7025	89.8297	89.6168	86.6207	89.3862	87.0766	85.1939	100	86.211	100	64.3389	100	100	68.3716	100	100	47.5875	100	52.5662	100	0.173572	0	0	16.082	0
TRMT61B	0.106153	44.5051	11.7668	98.2087	0	54.1213	9.34248	46.9193	46.7065	46.2287	47.4101	46.9253	16.4972	24.1905	18.7796	50.4435	43.8032	49.7517	47.2682	44.571	49.8285	43.5171	38.4579	46.9543	40.3737	48.9357	56.0608	49.935	50.1537	60.6138	50.1833	25.0718	48.0132	100	53.0038	100	0	0	0	62.747	0
NLRP10	0.10596	0	0	0	0	0	9.27744	6.75851	5.09697	47.5223	7.82876	5.4754	5.52271	0	6.17313	0	2.45979	0	0	2.10782	0	0	2.31788	0	2.2824	0	47.0849	11.9797	10.0047	51.7561	12.1866	1.0362	67.8571	12.0211	71.9607	12.3403	0.74536	0	0	2.5057	0
ASXL3	0.105738	79.9752	50.5795	0.0926658	0	30.8361	3.86708	4.34011	4.50568	35.1344	4.78359	4.82498	5.40445	0	6.04305	0	13.2805	0	0	6.86815	0	0	10.868	0	7.37938	0	99.6984	16.1187	17.7389	99.6984	16.2725	3.05601	86.8082	17.8867	89.0669	18.193	0	0	0	5.7861	0
SLIT1	0.102599	84.0189	59.4844	0	0	33.8813	36.7313	16.6391	11.0218	65.0852	7.19016	8.46736	20.4943	6.7744	19.8321	9.81552	3.00378	0	0	2.57812	0	0	3.01561	0	3.15752	0	73.2971	27.0695	28.2521	76.9217	26.9868	7.56441	39.4927	35.0402	44.4418	34.025	2.77987	0	0	16.74	0
GFPT1	0.0992687	85.2301	66.8992	0.369778	0	100	48.4804	48.7583	54.8368	80.1762	51.3422	55.9011	36.483	24.1905	39.7114	53.0038	68.1291	43.3361	45.0095	69.5718	46.6	39.1282	40.6693	59.4227	42.4314	62.2457	44.8143	70.0331	70.4293	49.3791	69.087	47.5439	61.7195	100	66.0833	100	5.92461	0	0	92.698	0
MZB1	0.0934806	92.4807	80.3098	0	0	19.2585	89.4749	20.5535	25.9224	96.5936	22.8122	26.289	85.5842	6.22689	86.7904	26.0229	4.22185	0	0	3.73087	0	0	5.20341	0	5.4754	0	89.9775	39.8238	40.1727	91.4794	40.4092	16.563	91.7869	35.0402	93.3243	100	1.99633	0	0	34.088	0
MMP7	0.092781	46.3617	12.1925	0.0926658	0	12.3049	94.5009	22.079	25.816	98.2368	23.9534	26.0998	84.9693	7.34671	86.2465	28.128	96.1329	41.438	44.7256	96.3059	44.5719	37.2411	92.7152	59.4227	93.2592	62.2457	94.1284	13.9309	14.1793	95.0331	13.5584	1.795	98.9416	15.35	99.0125	14.8148	12.0866	0	0	8.8364	0
SNCB	0.0903222	73.1867	39.3685	0.978491	0	32.2907	90.149	21.8425	13.2214	90.5156	7.41485	8.82214	94.8675	9.51212	20.1987	9.81552	96.7124	68.4189	64.7351	94.3122	61.3233	55.955	96.6769	59.4227	95.9674	48.9357	95.4943	19.4832	19.702	25.207	18.9274	3.27231	97.5993	10.0166	9.31883	9.70885	0.329602	0	0	12.955	0
VPS72	0.0901079	88.0679	71.1802	0	0	65.4506	44.1462	87.5769	84.2952	77.9651	85.6492	83.3609	53.0747	100	52.8737	100	41.7692	72.5875	70.4588	42.4439	68.7441	64.1852	47.0317	68.0932	48.8884	62.2457	99.2372	37.6301	37.3817	99.2904	37.299	13.1989	71.7124	35.0402	75.5085	34.025	0.679557	0	0	94.943	0
TRAPPC1	0.0877685	64.8417	31.2559	61.6433	0	60.6492	83.3254	97.2623	97.0317	94.5749	97.1086	96.878	85.9508	100	87.0979	100	80.5109	100	100	81.6571	100	100	82.7696	100	82.202	100	15.3619	41.4026	41.9465	16.6036	41.0773	16.4956	33.9818	100	38.7949	100	0	0	0	100	0
PLOD3	0.086883	87.3156	67.7862	0.00850612	76.3563	100	73.8647	70.5121	76.0407	91.2462	73.2912	77.4953	76.7502	49.3761	78.8079	70.9023	43.9215	45.1218	46.1566	44.4035	46.6	40.1447	43.4721	46.9543	45.2105	48.9357	15.5629	100	100	17.9872	100	100	34.4548	100	39.3035	100	0.743101	0	0	6.9228	0
CEMIP	0.0863352	54.1194	12.9967	0.0926658	0	14.9243	90.5511	17.3486	16.6154	96.9375	19.0634	16.8756	59.3188	1.78821	62.1452	14.0374	38.1504	39.2621	36.6722	38.6463	42.1239	35.7765	35.1939	0	36.956	0	34.7386	12.8666	13.3633	39.0551	12.8548	1.58922	63.7535	15.35	68.0759	14.8148	2.55062	0	0	6.789	0
ARHGEF39	0.0839142	0	0	0	0	0	21.9016	14.9243	11.6131	62.8059	17.2185	12.299	11.7727	2.72897	13.4106	17.3191	7.33207	0	0	6.75991	0	0	6.40965	0	6.68165	0	0	0	0	0	0	0	0	0	0	0	0	0	0	7.0982	0
PKNOX1	0.0829976	39.2687	7.88789	0.978491	0	17.189	35.3181	29.7067	33.0061	72.7797	30.1029	33.0653	19.43	10.663	20.3169	31.4274	24.4797	24.0421	21.9193	24.5093	25.9816	20.0323	28.3704	0	29.9905	0	94.4655	9.38387	9.47848	95.3465	9.33065	0.806525	99.0539	10.6079	99.1131	10.1502	0.725188	0	0	15.51	0
S100P	0.0827732	70.6418	58.0298	0.00850612	0	14.9243	94.7375	26.7621	27.6372	98.305	28.5478	27.856	84.4726	7.34671	85.7734	28.128	96.8898	28.4177	27.7377	96.9793	30.434	24.5233	89.9834	46.9543	90.7403	48.9357	92.3782	27.0695	26.6202	93.549	27.2706	6.95564	91.3671	15.35	92.9872	15.6517	0.502313	0	0	21.983	0
MAGEB2	0.0805191	85.8898	65.9295	0	0	14.9243	41.8933	7.45624	8.95814	76.7812	8.68023	9.43117	38.1031	0.953206	41.2488	9.81552	57.403	34.5553	36.4061	58.5081	36.9324	28.8533	47.9068	46.9543	49.8108	48.9357	45.0982	13.2864	14.0137	49.6925	13.5584	1.89624	70.6126	15.35	74.5979	15.6517	0.271982	0	0	6.762	0
PEX5L	0.080226	67.478	30.3335	0.369778	0	17.189	42.254	16.1246	10.3359	52.1913	9.79778	8.27815	34.4016	5.67775	9.18874	9.81552	49.3732	43.3361	41.2725	9.53486	0	0	47.8122	46.9543	8.55014	0	95.7722	15.0544	15.1667	28.3467	14.7883	2.05172	85.9804	18.6377	56.8058	18.193	0.894681	0	0	8.9378	0
DNAH6	0.0795492	81.4587	56.0904	0.00850612	0	27.9328	10.939	4.77767	6.09035	50.2249	5.39853	6.31504	5.68827	0	6.33869	0	12.1925	0	0	11.7739	0	0	10.0993	0	10.7261	0	99.391	13.9309	13.7122	99.4205	13.5584	1.67693	98.4567	15.35	98.5986	14.8148	0	0	0	3.4576	0
THOC1	0.0794458	85.7483	65.5156	0	0	100	33.6861	61.4357	60.9863	71.6807	57.5154	60.1466	35.6788	45.145	38.8127	56.0253	32.4622	37.0388	34.4489	32.8875	39.5518	33.0195	33.2308	0	34.9811	0	23.0014	65.4151	67.526	26.4073	64.3981	43.1474	15.486	100	18.2888	100	0	0	0	99.99	0
BCL10	0.079261	66.6307	34.6145	10.4132	0	40.2791	52.6845	36.2465	35.3122	82.2948	38.3929	35.7143	20.1868	13.2729	22.9068	36.8141	29.1864	24.0421	23.8825	29.4949	25.9816	20.0323	20.4943	0	21.7124	0	67.2718	35.9094	37.3581	71.1566	35.6256	13.156	41.2961	100	46.3517	100	5.19056	0	0	33.69	0
DDI1	0.0780909	58.8327	22.4693	0.0926658	0	12.3049	35.123	7.11329	8.53832	72.653	8.17763	8.91675	43.6731	0.953206	46.8425	9.81552	64.7824	28.4177	29.4052	66.0722	30.434	22.5347	39.0255	46.9543	40.8822	48.9357	0	0	0	0	0	0	0	0	0	0	0	0	0	4.1385	0
DHX8	0.0773436	78.3438	51.4546	0.00850612	0	100	19.7848	54.5885	55.3217	60.8628	58.8103	56.315	22.7176	27.2559	25.4849	56.0253	14.5341	0	0	14.1936	0	0	17.3013	0	18.3775	0	32.338	70.0331	71.4995	36.3588	69.087	49.1469	12.3285	100	14.2325	100	0	0	0	100	0
ATPAF2	0.0767785	50.77	20.8964	83.3543	0	46.2275	8.33728	25.6977	27.2233	46.172	27.1996	27.448	17.2777	6.7744	19.6192	27.1168	21.2985	0	0	21.2877	0	0	29.8959	0	31.5989	0	49.3791	65.4151	65.4151	53.873	64.3981	40.7214	57.267	100	61.7727	100	0	0	0	70.204	0
HPSE	0.0744343	50.3486	25.5795	14.9288	0	29.3992	53.6838	15.0071	15.8586	82.7688	17.254	16.3079	11.8851	1.78821	13.5289	14.0374	23.7583	24.0421	23.8825	23.8145	25.9816	20.0323	10.0402	0	10.6552	0	70.8432	18.2178	19.087	74.5447	17.8512	3.23013	61.6367	24.6748	66.036	24.1176	8.48147	0	0	5.9988	0
GPAA1	0.0739752	78.9942	53.4532	0.978491	0	47.9364	61.9324	95.4943	95.5535	86.4842	95.1277	95.3288	75.2365	100	77.4125	100	68.3893	88.4047	88.8895	69.8904	89.3862	87.0766	73.9475	100	75.6741	100	39.7055	27.6786	27.5899	44.1757	27.6549	7.22511	9.61447	29.6831	10.6729	28.9368	2.33446	50	0	44.753	0
KRT3	0.0708157	0	0	0	0	0	81.6698	4.69489	5.04967	94.0331	5.30984	5.43992	4.73037	0	5.23888	0	2.5071	0	0	1.85449	0	0	2.42431	0	2.43614	0	92.7566	24.5979	24.3377	93.8328	24.2786	5.40959	98.6459	12.0211	98.7524	12.3403	2.07191	0	0	7.6684	0
ANKRD17	0.0701863	73.4611	43.5904	4.00687	0	60.6492	15.3382	65.7048	64.4868	56.0744	65.35	64.2975	31.2559	43.4601	34.3543	62.6123	43.413	62.2044	60.5487	44.1164	62.837	57.08	45.0449	46.9543	46.8307	48.9357	29.9432	54.0031	52.7495	33.698	53.2817	26.2763	10.9626	100	12.5237	100	0.256233	0	0	76.431	0
S100A13	0.0689966	87.9432	67.798	0.00850612	79.6589	33.8813	84.3543	79.1982	78.0866	94.8995	73.9889	76.8685	83.6802	56.6355	84.9811	70.9023	68.0464	67.2363	70.8609	69.4493	68.7441	63.1427	67.6798	74.4854	69.6902	70.4175	86.7491	100	100	88.8363	100	100	80.0851	100	83.1244	100	1.48948	0	0	1.9853	0
GSTCD	0.0672438	48.4333	12.8075	2.11866	0	21.1802	4.77176	8.79849	7.81693	38.0748	10.1526	8.15989	7.58042	1.78821	8.60927	14.0374	8.24267	0	0	7.61744	0	0	9.04683	0	9.60265	0	9.41935	11.9797	11.6308	9.90421	10.6788	1.04922	10.1289	13.6235	11.4002	12.3403	0	0	0	7.0495	0
NSUN5	0.0645686	58.9731	26.5965	47.1297	0	40.2791	31.6284	69.1816	68.543	70.2832	71.7774	68.7086	35.3004	45.145	38.4106	66.4262	29.8132	28.4177	27.4894	30.2328	30.434	24.5233	27.377	0	28.9262	0	39.7055	28.3822	27.1287	44.1757	28.4591	7.09913	26.0702	29.6831	30.3394	28.9368	0	0	0	50.729	0
ZBTB48	0.0642637	91.5624	77.992	0	0	35.4659	33.018	65.3737	69.9976	71.2638	67.1358	70.5061	50.544	40.2893	53.7961	62.6123	39.1556	37.0388	37.6596	39.7039	39.5518	31.8312	38.1859	46.9543	40.0781	48.9357	0	0	0	0	0	0	0	0	0	0	0	0	0	37.143	0
PRDM16	0.0633984	0	0	0	0	0	32.7874	21.8188	19.2644	71.1199	23.6991	19.6429	29.9728	5.13575	33.0002	23.6873	19.6074	0	0	19.486	0	0	17.053	0	18.0937	0	78.0097	30.0201	31.7881	81.1613	30.1975	9.95915	49.7812	100	54.7481	100	3.37202	0	0	22.338	0
GBP6	0.0621803	40.9216	8.72753	0.00850612	0	8.86944	89.8888	10.732	11.2583	96.7348	12.4586	11.8851	92.8926	1.78821	93.3538	14.0374	3.13387	0	0	2.72221	0	0	3.1457	0	3.07474	0	95.9023	24.5979	25.3548	96.5173	24.5624	6.20767	98.7524	14.2739	98.8588	14.2785	0.320545	0	0	14.245	0
AGBL5	0.0616467	59.4017	18.9096	2.11866	0	23.0724	82.0187	45.0509	46.6887	94.1363	45.9674	46.9962	88.9664	21.8387	89.7942	46.7774	85.5369	51.0821	54.2692	86.4223	53.0156	45.9153	80.5937	59.4227	81.8827	62.2457	0	0	0	0	0	0	0	0	0	0	0.359187	0	0	23.777	0
AFF4	0.0586135	74.3461	46.2985	2.11866	0	46.2275	37.1216	67.5674	68.6377	73.9178	68.3657	68.9333	41.3198	43.4601	44.4773	66.4262	51.7975	63.1563	61.4948	52.7209	67.6679	62.5108	51.4309	46.9543	53.3822	48.9357	21.5409	33.627	34.8037	24.8758	33.2545	11.3296	14.5991	100	17.0707	100	0.291966	0	0	55.782	0
TP53BP2	0.0577806	50.546	18.3065	54.7488	0	36.9678	47.8891	61.0218	54.7185	79.864	54.5825	53.4059	31.6816	41.7757	34.7446	50.4435	38.2569	46.7124	45.9082	38.7769	46.6	40.1447	39.8179	46.9543	41.6036	48.9357	47.8299	37.6301	38.0676	52.448	37.299	13.6321	36.8437	35.0402	41.7751	34.025	0.849432	0	0	53.67	0
SYN1	0.0545485	75.6583	45.6362	0.978491	0	43.1824	81.7171	22.2209	14.676	87.9814	9.88056	11.1991	87.3344	9.51212	41.8638	9.81552	94.903	68.4189	64.8947	88.5061	61.3233	55.955	94.43	59.4227	88.4461	48.9357	96.5232	20.7841	20.3406	9.24787	20.1691	3.55326	97.7531	10.0166	9.29518	9.70885	2.93067	0	0	11.576	0
STX18	0.0528344	69.3244	33.7748	33.0179	0	65.4506	50.3843	72.5402	74.9054	81.2141	71.5054	74.5624	56.8236	56.6355	59.851	70.9023	37.5828	46.7124	49.7871	38.124	49.8285	42.5911	39.0137	59.4227	40.8704	62.2457	16.4439	70.0331	72.623	18.4425	69.087	50.845	12.6596	100	14.6287	100	1.48228	25	0	99.244	0
CAPN5	0.0521927	78.8701	58.7394	0.369778	0	38.653	57.7282	40.3737	44.6902	84.5592	39.404	44.5246	55.1916	21.8387	58.3136	43.2356	67.1712	48.232	48.4981	68.5552	44.5719	36.9943	56.2677	59.4227	58.2427	62.2457	48.1906	70.0331	72.2978	52.7554	69.087	50.3604	42.4255	100	47.4515	100	100	25	0	24.573	0
NAP1L5	0.0487843	74.0628	36.4357	26.1273	0	54.1213	74.5861	35.7379	31.658	69.1913	30.9957	30.6173	72.2919	17.0495	39.3567	31.4274	83.8931	67.2363	63.6589	81.2123	59.3129	53.7293	86.3765	59.4227	83.3018	48.9357	87.8725	18.7145	18.6968	46.4167	18.4307	3.08059	89.0788	23.0783	43.8091	22.5178	0	0	0	21.769	0
MYBPC2	0.0464422	79.4808	52.6372	0	0	8.86944	97.008	12.3167	11.14	99.0337	14.2029	11.7313	95.6362	0.953206	95.8373	9.81552	10.0284	0	0	2.75314	0	0	6.7053	0	3.67786	0	99.6334	16.8815	16.6036	99.6334	16.8165	2.54435	96.878	9.48439	97.351	9.42054	0	0	0	7.3848	0
EYA1	0.041712	48.2968	13.3042	0.978491	0	17.189	21.8307	11.3115	14.8534	62.7556	10.3063	14.9243	16.4499	3.63986	18.7204	14.0374	11.7609	0	0	11.3341	0	0	11.0218	0	11.7313	0	0	0	0	0	0	0	0	0	0	0	1.71255	0	0	5.2292	0
IFIH1	0.0413833	41.5792	9.05866	0.00850612	0	8.86944	59.4607	27.1641	29.6239	85.3683	28.8671	29.8959	59.0587	6.7744	61.8732	27.1168	24.9763	24.0421	26.2299	25.0079	25.9816	20.0323	20.5298	0	21.7597	0	53.1989	22.2327	22.7058	57.7401	22.4752	5.09217	72.3214	29.6831	76.1175	34.025	12.2496	0	0	12.276	0
CASP14	0.0402357	88.1057	70.3761	0	0	8.86944	93.7323	14.9775	10.9035	97.9789	17.3013	11.483	94.3354	2.72897	94.6429	17.3191	2.89735	0	0	2.49597	0	0	2.8737	0	2.98013	0	98.2675	33.8754	30.641	98.4508	34.1533	9.17848	98.9948	19.5128	99.0658	19.9685	0.756728	0	0	19.352	0
ANGPTL8	0.0393355	51.6765	13.0203	0.369778	0	17.189	93.4484	13.6826	14.5695	97.89	15.6989	15.0307	72.1263	1.78821	74.4915	14.0374	97.0672	39.2621	38.7122	97.1664	42.1239	35.7765	97.9778	46.9543	98.1552	48.9357	35.7793	10.3063	11.0454	40.1727	10.6788	1.19538	64.676	12.0211	69.0102	12.3403	0	0	0	6.8935	0
PTGS2	0.0391716	75.1851	44.6902	0.00850612	0	12.3049	90.7994	22.8832	23.4153	97.02	24.6275	23.7701	15.7048	4.48828	17.9754	22.0376	19.5956	0	0	19.4631	0	0	9.86282	0	9.55535	0	0	0	0	0	0	0	0	0	0	0	13.1026	0	0	2.015	0
TFAP2A	0.0378799	0	0	0	0	0	42.2954	20.3761	19.8912	76.9938	22.6585	20.2933	48.0251	5.67775	51.1944	24.9231	21.1211	0	0	21.1152	0	0	22.5875	0	23.8647	0	79.2632	10.3063	12.1748	82.3262	10.6788	1.40303	93.2888	10.6079	94.5542	10.7918	3.83557	0	0	10.05	0
AP3D1	0.0377246	93.3933	82.7696	0	81.4766	100	56.4924	91.3493	91.6509	83.9923	90.693	91.4972	74.1249	100	76.3836	100	57.1192	85.4068	85.1939	58.2168	84.2597	80.9833	64.1556	100	66.166	100	30.2862	100	100	10.0047	100	100	30.097	100	10.3004	100	1.13038	0	0	26.166	0
ARFRP1	0.0317763	48.0373	13.2214	0.0926658	0	12.3049	25.7214	77.8619	75.9106	66.0617	76.7975	75.343	34.1533	63.8172	37.2398	77.0991	22.4219	24.0421	24.8758	22.4511	25.9816	20.0323	31.658	0	33.3254	0	79.2632	56.5989	59.5199	82.3262	55.9011	33.4698	25.1419	100	29.3283	100	0.957498	0	0	99.627	0
POU3F4	0.030986	71.3472	39.8534	2.11866	0	36.9678	26.2417	8.88127	5.19158	33.4254	0	0	22.0553	2.72897	4.00899	0	10.8207	0	0	8.71031	0	0	7.32025	0	7.68685	0	0	0	0	0	0	0	0	0	0	0	0.333536	0	0	1.5497	0
SPO11	0.0294894	40.962	7.72233	0.369778	0	14.9243	5.22114	6.42148	7.6632	39.4568	7.36755	7.99432	7.91154	0.953206	8.95222	9.81552	9.63813	0	0	9.1056	0	0	8.60927	0	9.14144	0	0	0	0	0	0	0	0	0	0	0	0.168533	0	0	3.4154	0
TRAPPC4	0.0269448	75.4894	45.1868	4.00687	0	46.2275	36.4002	83.0239	82.0719	73.4975	82.1192	81.7999	51.5374	100	54.7777	100	27.8619	46.7124	47.7176	28.1038	46.6	39.0432	34.7209	0	36.5066	0	22.1559	40.4979	42.8571	25.5322	40.1254	17.3534	35.0934	100	39.9184	100	0.869347	0	0	99.997	0
HOXA5	0.0258626	0	0	0	0	0	87.9849	34.6322	36.3292	96.0876	36.4238	36.7668	68.6022	13.84	71.1566	36.8141	71.1093	49.7517	54.0622	72.5158	53.0156	46.2713	59.7919	59.4227	61.8732	62.2457	61.2228	10.3063	11.5362	65.356	10.6788	1.25837	84.2833	12.0211	86.9087	12.3403	2.61853	0	0	17.438	0
OGFOD3	0.0254909	58.4407	24.2668	26.1273	0	38.653	33.3609	44.0989	45.9792	71.4883	45.8018	46.4404	20.8254	21.8387	23.5809	46.7774	17.053	0	0	16.8741	0	0	24.1722	0	25.544	0	60.5251	27.992	28.5005	64.7292	27.9387	7.7272	28.8671	26.7621	33.4023	26.1134	0	25	0	14.332	0
GTF3C6	0.0239686	59.7407	21.9726	0.978491	0	17.189	67.2599	90.894	89.6523	88.6637	88.7122	88.9901	70.3583	100	72.8654	100	88.4461	100	100	89.2758	100	100	89.0492	100	89.8652	100	23.5632	27.85	28.536	26.9631	28.1398	8.16543	18.1528	35.0402	21.3517	100	0	0	0	87.174	0
WARS2	0.0226129	68.3576	37.6064	26.1273	0	65.4506	7.9825	26.3245	27.7791	45.6163	28.1693	28.0156	9.8983	7.34671	11.2701	28.128	12.5473	0	0	12.1643	0	0	17.5733	0	18.6258	0	53.1989	70.0331	71.4995	57.7401	69.087	49.1469	53.4768	100	58.2308	100	0.808135	0	0	81.759	0
AK9	0.0210464	82.0429	60.939	0.0926658	0	41.6864	4.58846	6.34461	7.95885	37.5181	7.29659	8.28997	7.60407	0.953206	8.63292	9.81552	7.04825	0	0	6.43574	0	0	9.75639	0	10.3595	0	47.8299	12.7956	13.0144	52.448	12.7956	1.64693	49.3969	10.6079	54.346	10.7918	0.152448	0	0	5.6829	0
THBS2	0.0197671	78.8766	57.0364	0.978491	0	38.653	93.2711	45.5298	43.342	97.8373	46.6296	43.5904	92.9636	20.0427	93.413	44.3531	48.2379	48.232	48.7938	49.0095	48.2912	41.1963	46.1684	59.4227	48.0251	62.2457	96.464	32.882	30.9011	96.9489	33.2545	9.55383	95.3879	20.6244	96.2157	19.9685	6.26896	0	0	32.473	0
RARRES1	0.0115224	0	0	0	0	0	95.4825	36.9146	41.7928	98.5332	39.1438	42.3959	87.5	17.0495	88.517	42.1239	66.8165	34.5553	36.8851	68.1879	36.9324	29.6452	49.6216	46.9543	51.5137	48.9357	95.9023	23.2675	24.8936	96.5173	23.4331	6.12593	99.3141	100	99.3259	100	0.915302	25	0	7.8215	0
DHX16	0.00958818	87.4636	70.1159	0	0	100	37.092	73.3503	81.2086	73.8998	84.9338	85.0047	55.9721	43.4601	59.035	100	50.4967	37.0388	37.6301	51.3093	39.5518	32.2069	58.3254	39.5273	60.395	39.812	29.6594	62.3463	61.7313	33.3964	61.3647	36.0831	11.1045	100	12.6951	100	0	0	0	99.993	0
MAP3K3	0.00916496	89.4243	74.4678	0	0	51.6675	60.0402	67.325	68.6909	85.6301	75.544	70.0213	44.5837	36.8471	47.7412	70.9023	40.6812	52.3711	54.6476	41.311	55.8006	49.3062	47.3983	59.4227	49.2786	62.2457	52.2114	22.8654	23.1315	56.7881	22.6585	4.95016	38.653	24.6748	43.6554	24.1176	1.17282	0	0	43.54	0
PEA15	0.00907246	91.8451	80.3217	0	81.4766	100	97.0672	91.6036	89.4749	97.0901	89.54	88.6944	97.9778	100	92.9754	100	97.3155	100	100	97.316	100	100	98.3562	100	97.8832	100	81.3032	100	100	64.2561	100	100	84.7327	100	59.7978	100	1.34993	0	0	25.679	0
MPP6	0.00733455	88.9903	71.6533	0	0	100	8.81031	14.0315	14.4868	46.8801	14.9894	14.7942	9.53169	2.72897	10.7852	17.3191	0	0	0	0	0	0	0	0	0	0	0	0	0	0	0	0	0	0	0	0	0.423619	0	0	5.879	0
PIPOX	0.00700025	65.8627	35.0047	0.00850612	0	14.9243	70.79	10.1585	13.6116	90.0665	8.50875	13.8245	70.5771	1.78821	73.0724	14.0374	92.9872	45.1218	46.8602	93.4407	48.2912	41.8344	93.6258	59.4227	94.0516	62.2457	97.0494	52.7554	56.6462	97.4515	52.0281	30.3761	97.7767	100	98.0369	100	0	0	0	48.465	0
AJUBA	0.00587438	74.3316	34.851	0.00850612	0	14.9243	39.7588	30.3808	30.8657	75.5	32.1665	31.2796	23.9948	11.2234	26.7739	33.5501	49.2668	39.2621	41.7928	50.0564	42.1239	34.6847	35.2294	0	36.9915	0	81.451	23.7938	25.3784	84.3129	23.7878	6.21353	76.3777	29.6831	79.8072	28.9368	0.112967	0	0	23.432	0
GPRIN3	0.00409636	47.7133	12.0151	0.369778	0	14.9243	22.2623	12.4645	10.324	63.1661	10.8562	9.9929	17.0412	2.72897	8.3964	9.81552	45.8491	37.0388	34.4489	46.6195	39.5518	33.0195	33.0298	0	34.7919	0	64.3389	49.2372	50.343	33.0712	48.7524	23.8495	71.5587	100	17.9991	100	0	0	0	38.344	0
ATAD2B	0.00103523	50.2352	14.061	0.0926658	0	14.9243	5.55818	17.5024	19.2171	40.4999	19.8202	19.6074	8.23084	1.78821	9.27152	14.0374	8.01798	0	0	7.41071	0	0	11.0691	0	11.8023	0	68.3775	10.3063	11.3765	72.1973	10.6788	1.23891	87.772	12.0211	89.9066	12.3403	0	0	0	6.4534	0
ASDURF	0	81.7425	57.7696	0.00850612	0	54.1213	0	0	0	0	0	0	0	0	0	0	0	0	0	0	0	0	0	0	0	0	0	0	0	0	0	0	0	0	0	0	0	0	0	0	0
BCL2L2;BCL2L2-PABPN1	0	50.292	14.9953	6.75342	0	23.0724	0	0	0	0	0	0	0	0	0	0	0	0	0	0	0	0	0	0	0	0	0	0	0	0	0	0	0	0	0	0	0	0	0	0	0
CENATAC	0	47.9912	16.3671	10.4132	0	26.3777	0	0	0	0	0	0	0	0	0	0	33.4674	49.7517	47.1913	33.9598	51.496	45.3417	37.6301	46.9543	39.5222	48.9357	0	0	0	0	0	0	0	0	0	0	0	0	0	0	0
CES1P1	0	40.4317	8.51466	0.00850612	0	8.86944	15.6575	4.65941	5.29801	56.3901	5.26845	5.64096	4.41107	0	4.73037	0	0	0	0	0	0	0	0	0	0	0	0	0	0	0	0	0	0	0	0	0	0	0	0	0	0
CT47A1;CT47A2;CT47A3;CT47A4;CT47A5;CT47A6;CT47A7;CT47A8;CT47A9;CT47A10;CT47A11;CT47A12	0	86.4459	66.6036	0	0	8.86944	0	0	0	0	0	0	0	0	0	0	0	0	0	0	0	0	0	0	0	0	0	0	0	0	0	0	0	0	0	0	0	0	0	0	0
CTAG1A;CTAG1B	0	88.7132	71.6769	0	0	8.86944	0	0	0	0	0	0	0	0	0	0	0	0	0	0	0	0	0	0	0	0	0	0	0	0	0	0	0	0	0	0	0	0	0	0	0
CXorf49;CXorf49B	0	0	0	0	0	0	0	0	0	0	0	0	0	0	0	0	0	0	0	0	0	0	0	0	0	0	0	0	0	0	0	0	0	0	0	0	0	0	0	0	0
EEF1AKNMT	0	81.5267	62.157	0.978491	0	65.4506	0	0	0	0	0	0	0	0	0	0	0	0	0	0	0	0	0	0	0	0	0	0	0	0	0	0	0	0	0	0	0	0	0	0	0
EIF2S3B	0	65.9073	34.7919	14.9288	0	54.1213	0	0	0	0	0	0	0	0	0	0	4.90776	0	0	4.39419	0	0	5.49905	0	5.75922	0	0	0	0	0	0	0	0	0	0	0	0	0	0	0	0
ERVK-5	0	80.9923	52.6845	0.0926658	0	57.0956	0	0	0	0	0	0	0	0	0	0	0	0	0	0	0	0	0	0	0	0	0	0	0	0	0	0	0	0	0	0	0	0	0	0	0
F8A1;F8A2;F8A3	0	55.0794	19.0752	96.1881	0	57.0956	0	0	0	0	0	0	0	0	0	0	0	0	0	0	0	0	0	0	0	0	0	0	0	0	0	0	0	0	0	0	0	0	0	0	0
H2AB2;H2AB3	0	0	0	0	0	0	0	0	0	0	0	0	0	0	0	0	0	0	0	0	0	0	0	0	0	0	0	0	0	0	0	0	0	0	0	0	0	0	0	0	0
H3-5	0	0	0	0	0	0	0	0	0	0	0	0	0	0	0	0	59.0823	31.6935	33.1244	60.2334	33.8931	25.9721	49.9172	46.9543	51.833	48.9357	0	0	0	0	0	0	0	0	0	0	0	0	0	0	0
HSP90AA2P	0	0	0	0	0	0	4.3815	4.12725	4.00899	36.854	4.37559	4.22185	3.48865	0	3.58325	0	0	0	0	0	0	0	0	0	0	0	0	0	0	0	0	0	0	0	0	0	0	0	0	0	0
HSP90AA4P	0	81.0235	56.8472	2.11866	0	60.6492	3.06291	0	0	32.045	0	0	3.16935	0	3.20482	0	0	0	0	0	0	0	0	0	0	0	0	0	0	0	0	0	0	0	0	0	0	0	0	0	0
HSP90AB4P	0	86.9518	70.6185	0.0926658	0	65.4506	3.13387	0	0	32.323	0	0	3.25213	0	3.21665	0	0	0	0	0	0	0	0	0	0	0	0	0	0	0	0	0	0	0	0	0	0	0	0	0	0
HSP90B2P	0	0	0	0	0	0	3.42952	0	0	33.4621	0	0	3.64238	0	3.77247	0	0	0	0	0	0	0	0	0	0	0	0	0	0	0	0	0	0	0	0	0	0	0	0	0	0
KIAA0754	0	50.2778	13.4697	10.4132	0	26.3777	0	0	0	0	0	0	0	0	0	0	0	0	0	0	0	0	0	0	0	0	0	0	0	0	0	0	0	0	0	0	0	0	0	0	0
KLHDC7B	0	52.133	16.3079	0.00850612	0	8.86944	20.6126	4.74811	5.60549	61.6363	5.39853	5.93661	4.8368	0	5.32167	0	55.1561	24.0421	24.8758	56.2645	25.9816	20.0323	14.4868	0	15.4565	0	0	0	0	0	0	0	0	0	0	0	0	0	0	0	0
LGALS7;LGALS7B	0	0	0	0	0	0	0	0	0	0	0	0	0	0	0	0	0	0	0	0	0	0	0	0	0	0	0	0	0	0	0	0	0	0	0	0	0	0	0	0	0
MAGEA9;MAGEA9B	0	57.3049	15.8231	0.0926658	0	14.9243	0	0	0	0	0	0	0	0	0	0	0	0	0	0	0	0	0	0	0	0	0	0	0	0	0	0	0	0	0	0	0	0	0	0	0
MMP24OS	0	50.7142	10.9153	0.978491	0	19.2585	0	0	0	0	0	0	0	0	0	0	57.1902	75.3607	75.071	58.3017	73.3207	69.0386	60.2767	68.0932	62.3344	62.2457	0	0	0	0	0	0	0	0	0	0	0	0	0	0	0
MSL3P1	0	74.5988	65.4565	0.369778	0	23.0724	3.77247	4.16272	4.34011	34.7316	4.49976	4.60028	5.04967	0	5.66462	0	0	0	0	0	0	0	0	0	0	0	0	0	0	0	0	0	0	0	0	0	0	0	0	0	0
MYH16	0	0	0	0	0	0	3.34674	0	0	33.0537	0	0	4.23368	0	4.48202	0	0	0	0	0	0	0	0	0	0	0	0	0	0	0	0	0	0	0	0	0	0	0	0	0	0
NACA4P	0	76.3968	49.3141	0.0926658	0	46.2275	0	0	0	0	0	0	0	0	0	0	0	0	0	0	0	0	0	0	0	0	0	0	0	0	0	0	0	0	0	0	0	0	0	0	0
NCBP2AS2	0	80.936	52.6727	0.369778	0	100	0	0	0	0	0	0	0	0	0	0	74.6689	88.4047	88.0203	70.9081	87.8725	85.6659	75.9224	100	73.2379	100	0	0	0	0	0	0	0	0	0	0	0	0	0	0	0
NIBAN3	0	0	0	0	0	0	0	0	0	0	0	0	0	0	0	0	4.37559	0	0	3.85676	0	0	4.61211	0	4.7895	0	0	0	0	0	0	0	0	0	0	0	0	0	0	0	0
NME2P1	0	0	0	0	0	0	14.7351	4.39333	4.58846	55.3014	4.85454	4.91958	4.86045	0	5.34532	0	0	0	0	0	0	0	0	0	0	0	0	0	0	0	0	0	0	0	0	0	0	0	0	0	0
PRSS56	0	50.0357	14.7114	0.0926658	0	12.3049	5.22114	4.99054	4.97871	39.4568	5.50497	5.34532	4.82498	0	5.30984	0	5.00237	0	0	4.5	0	0	4.32829	0	4.48202	0	0	0	0	0	0	0	0	0	0	0	0	0	0	0	0
RAB1C	0	84.2938	60.6788	0	0	21.1802	3.38221	0	0	33.1661	0	0	3.41769	0	3.48865	0	0	0	0	0	0	0	0	0	0	0	0	0	0	0	0	0	0	0	0	0	0	0	0	0	0
RBIS	0	69.2099	41.5208	10.4132	0	51.6675	0	0	0	0	0	0	0	0	0	0	53.122	74.5861	75.4257	54.0377	76.9927	72.7747	63.9191	79.9502	65.9295	77.513	0	0	0	0	0	0	0	0	0	0	0	0	0	0	0
RGPD5;RGPD6	0	0	0	0	0	0	0	0	0	0	0	0	0	0	0	0	0	0	0	0	0	0	0	0	0	0	0	0	0	0	0	0	0	0	0	0	0	0	0	0	0
RPS10P5	0	74.6491	45.4293	4.00687	0	46.2275	3.70151	3.56552	3.53004	34.3712	3.68377	3.62465	3.67786	0	3.79612	0	0	0	0	0	0	0	0	0	0	0	0	0	0	0	0	0	0	0	0	0	0	0	0	0	0
SMIM11A	0	46.4756	13.3278	94.1421	0	54.1213	4.09177	4.0622	4.17455	35.7532	4.37559	4.42289	4.22185	0	4.4702	0	0	0	0	0	0	0	0	0	0	0	0	0	0	0	0	0	0	0	0	0	0	0	0	0	0
SMN1;SMN2	0	84.0599	63.0676	0.00850612	0	100	0	0	0	0	0	0	0	0	0	0	0	0	0	0	0	0	0	0	0	0	0	0	0	0	0	0	0	0	0	0	0	0	0	0	0
SPANXA1;SPANXA2	0	0	0	0	0	0	0	0	0	0	0	0	0	0	0	0	0	0	0	0	0	0	0	0	0	0	0	0	0	0	0	0	0	0	0	0	0	0	0	0	0
SUPT20HL1	0	71.5951	43.614	0.369778	0	26.3777	3.22848	0	0	32.6733	0	0	3.44134	0	3.50047	0	2.34153	0	0	1.986	0	0	2.44797	0	2.53075	0	0	0	0	0	0	0	0	0	0	0	0	0	0	0	0
TRBV18	0	0	0	0	0	0	45.3583	5.57001	5.57001	78.5482	6.40965	5.86566	4.39924	0	4.69489	0	0	0	0	0	0	0	0	0	0	0	0	0	0	0	0	0	0	0	0	0	0	0	0	0	0
TRBV19	0	0	0	0	0	0	52.7732	8.04163	7.68685	82.341	9.34248	8.00615	5.57001	0	6.23226	0	4.17455	0	0	3.68895	0	0	3.72517	0	3.91438	0	0	0	0	0	0	0	0	0	0	0	0	0	0	0	0
XAGE1A;XAGE1B;XAGE1C;XAGE1D;XAGE1E	0	94.0159	83.9877	0	0	8.86944	0	0	0	0	0	0	0	0	0	0	0	0	0	0	0	0	0	0	0	0	0	0	0	0	0	0	0	0	0	0	0	0	0	0	0
ZC3H11B	0	43.7059	15.5274	4.00687	0	21.1802	3.54186	3.56552	3.70151	33.8067	3.68377	3.79612	4.5175	0	4.86045	0	3.03926	0	0	2.59868	0	0	3.60691	0	3.7843	0	0	0	0	0	0	0	0	0	0	0	0	0	0	0	0
SRSF12	-0.00232172	61.3884	27.5426	72.9489	0	60.6492	10.6788	8.29588	9.24787	49.872	8.77483	9.61447	19.0279	0.953206	21.464	9.81552	36.6604	28.4177	29.4052	37.1635	30.434	22.5347	24.1544	0	25.5263	0	74.1367	10.3063	11.2228	77.7259	10.6788	1.22603	90.8645	12.0211	92.5378	12.3403	0	0	0	4.8474	0
ADAMTS12	-0.00265431	84.0834	61.4357	0	0	100	20.8254	10.8858	7.48581	61.8344	12.5828	7.85241	9.49622	0.953206	10.7498	9.81552	8.37275	0	0	7.79177	0	0	8.3964	0	8.89309	0	0	0	0	0	0	0	0	0	0	0	1.60408	0	0	2.2684	0
ATP6V1F	-0.00470499	85.3787	65.6575	0	0	65.4506	82.4976	97.759	97.4338	94.283	97.6407	97.3451	90.3619	100	91.0241	100	95.4943	100	100	95.1842	100	100	96.2512	100	96.3103	100	81.8827	44.9799	42.9044	73.7465	44.5187	17.4127	89.7942	100	90.7048	100	0.209783	0	0	100	0
ZFAND5	-0.00489328	65.8181	31.8354	39.9643	0	54.1213	93.4603	90.9768	90.2909	97.894	89.6346	89.8415	87.7838	100	88.7654	100	81.2086	100	100	82.2628	100	100	86.2819	100	87.299	100	91.9347	23.0132	22.8595	93.206	22.9659	4.98154	75.9697	24.6748	79.4525	24.1176	0	0	0	82.213	0
ZNF106	-0.00726012	56.4444	17.4905	33.0179	0	33.8813	82.7342	65.8822	59.5435	94.3616	62.9612	58.6921	82.0482	49.3761	83.5738	62.6123	76.2417	45.1218	45.5061	77.375	48.2912	41.8344	78.6542	46.9543	80.1561	48.9357	83.3314	20.4529	20.8964	85.9212	20.3406	4.08861	75.9697	26.7621	79.4525	26.1134	0	0	0	46.455	0
CETN3	-0.00801926	57.1118	22.5639	20.1962	0	33.8813	57.8583	24.8344	27.921	84.6356	25.4849	27.9328	55.4163	7.34671	58.5147	28.128	75.2602	41.438	43.8032	76.4264	44.5719	36.8019	69.9858	46.9543	71.9371	48.9357	75.0414	26.4842	27.448	78.5478	26.3955	7.17459	87.843	100	89.948	100	0.229657	0	0	21.244	0
NT5DC3	-0.00965691	70.4834	41.4617	2.11866	0	36.9678	74.7812	28.7015	28.2521	91.5746	29.0445	28.193	67.9518	10.1236	70.5416	30.6942	47.4929	28.4177	27.1701	8.18476	0	0	30.8538	0	11.9324	0	84.2479	58.1244	58.8694	86.7195	57.3675	32.8525	65.8113	100	70.0331	100	0	0	0	60.322	0
BEND2	-0.0134622	41.8529	9.66178	6.75342	0	23.0724	4.60028	4.82498	5.27436	37.5471	5.50497	5.61731	5.48723	0	6.114	0	5.55818	0	0	4.9458	0	0	5.27436	0	5.55818	0	99.8817	11.9797	13.1563	99.8817	12.1866	1.69203	99.9763	13.6235	99.9763	13.7364	0	0	0	2.2584	0
UBE2F	-0.014201	39.3553	8.88127	2.11866	0	19.2585	35.732	85.0461	83.7512	73.0427	87.7129	83.8694	31.3978	100	34.5199	100	19.9149	0	0	13.7437	0	0	19.8084	0	19.7256	0	77.5781	40.764	37.9021	80.7829	40.4092	13.5449	76.5374	35.0402	79.9728	34.025	0.14035	0	0	94.344	0
PRUNE1	-0.015476	70.2526	43.7323	10.4132	0	47.9364	30.6232	62.3404	62.5	69.5891	65.8467	63.3515	39.0492	33.8095	42.1594	66.4262	53.2876	74.5861	75.6504	54.1949	77.714	73.7477	64.4513	79.9502	66.438	77.513	66.4085	62.3463	55.7592	70.3288	61.3647	29.4003	70.2578	100	74.2313	100	0	0	0	76.326	0
DOCK6	-0.0175472	66.7355	30.5227	2.11866	0	26.3777	77.0873	53.3881	60.2767	92.4159	60.2412	62.3581	58.3609	25.6812	61.211	59.1592	20.0686	0	0	19.9098	0	0	21.9253	0	23.2261	0	41.3375	50.8396	49.1958	45.7841	50.1833	22.8055	13.2214	100	15.3737	100	0.486867	0	0	60.69	0
HELLS	-0.0183784	84.2705	63.5289	0	0	65.4506	13.2923	10.1939	8.75118	53.4478	11.5658	9.08231	23.5572	1.78821	26.3718	14.0374	7.09555	0	0	6.47891	0	0	8.44371	0	8.9404	0	73.4745	14.7942	15.1667	77.1168	15.0012	2.21342	90.5629	17.8867	92.2895	18.193	0.367555	0	0	7.4154	0
HIF1AN	-0.02028	75.1424	46.7597	10.4132	0	47.9364	13.6589	40.9059	40.7403	53.9063	42.3013	41.2015	15.5747	17.7407	17.8335	43.2356	13.3042	0	0	12.9807	0	0	19.8202	0	20.9555	0	27.4894	47.9305	49.657	31.1495	47.351	23.2386	36.3411	100	41.2074	100	1.41507	0	0	52.685	0
PPP2CA	-0.0217046	91.9959	80.3453	0.00850612	0	100	55.5759	91.4617	89.9598	80.9011	90.4269	89.3685	68.3893	100	57.2256	100	78.5951	100	100	79.7922	100	100	83.8813	100	83.018	100	44.4891	43.1469	43.5076	40.1727	42.798	17.9007	50.7746	100	28.8907	100	1.16059	0	0	99.999	0
PRR16	-0.023214	0	0	0	0	0	39.404	24.4087	25.2129	75.3168	26.0643	25.5913	44.7611	7.88639	47.895	29.0504	23.0132	24.0421	24.8758	23.0283	25.9816	20.0323	23.2852	0	24.6097	0	0	0	0	0	0	0	0	0	0	0	0	0	0	11.344	0
MYO19	-0.0236592	61.6391	25.0237	33.0179	0	40.2791	16.6568	40.3323	44.087	57.6001	41.8283	44.4773	22.28	18.485	25.0355	42.1239	0	0	0	0	0	0	0	0	0	0	65.4269	27.0695	27.0695	69.3709	27.4716	7.34584	73.9475	26.7621	77.5662	28.9368	0	0	0	30.54	0
HSPBAP1	-0.0245794	61.6491	25.745	14.9288	0	32.2907	11.2938	22.1618	24.0421	50.6903	23.983	24.3851	11.2465	3.63986	12.8311	19.8557	15.2554	0	0	15.0617	0	0	15.0189	0	15.9768	0	23.0014	11.9797	10.1348	26.4073	12.1866	1.06471	49.1426	12.0211	54.1036	12.3403	0	0	0	8.3303	0
OSBPL6	-0.0254667	56.9748	28.4768	4.00687	0	26.3777	41.8579	12.4054	8.43188	76.7645	12.3108	8.3964	6.98912	0.953206	7.88789	9.81552	15.6575	0	0	12.8239	0	0	20.5535	0	19.7729	0	80.8952	32.4444	33.4674	83.834	32.3616	10.7103	78.8316	35.0402	82.0128	34.025	0	0	0	18.193	0
POU2F2	-0.025496	41.4016	8.9877	0.00850612	0	8.86944	30.434	15.1372	14.9361	69.4543	14.6168	14.9007	42.4905	4.48828	45.6717	17.3191	15.3027	0	0	15.1182	0	0	18.957	0	20.0213	0	0	0	0	0	0	0	0	0	0	0	0.765906	0	0	6.1206	0
MYPN	-0.0283015	63.461	48.8647	0.00850612	0	14.9243	65.7167	16.9584	13.9073	88.072	19.2171	14.4868	68.8269	2.72897	71.3931	17.3191	59.5672	43.3361	44.1284	60.7077	46.6	40.1447	59.8273	46.9543	61.9087	48.9357	90.1608	27.2351	25.7332	91.6509	27.6549	6.63066	92.6088	13.6235	94.0752	13.7364	0.270836	0	0	15.031	0
MRPL22	-0.0285997	87.6713	70.1277	0	0	100	6.85312	41.7396	41.8401	43.3594	43.1291	42.1831	16.3789	19.2951	18.6495	44.3531	41.2606	45.1218	45.5594	41.907	48.2912	41.8344	43.2119	46.9543	44.9976	48.9357	36.1045	65.4151	68.8091	40.5038	64.3981	45.1299	32.8997	100	37.5473	100	0	0	0	85.845	0
RAB2A	-0.0303373	93.2464	82.1429	0	84.6885	100	53.4886	87.8193	87.8784	82.6773	85.7498	87.0861	62.4409	100	65.1963	100	73.4863	100	100	71.7301	100	100	80.3453	100	77.0814	100	28.4118	100	100	18.8683	100	100	41.2961	100	38.1149	100	3.01679	0	0	16.72	0
MROH2B	-0.0321008	88.8626	72.7412	0.00850612	0	54.1213	40.3087	7.19607	8.63292	75.8365	8.28997	9.035	41.3434	0.953206	44.5009	9.81552	36.0336	28.4177	29.4052	36.37	30.434	22.5347	20.6008	0	21.8188	0	59.2479	10.3063	10.4423	63.6057	9.56126	0.869014	83.3314	12.0211	86.075	10.7918	0	0	0	3.9427	0
ESD	-0.0326573	95.5046	88.8009	0	90.112	100	66.6805	87.0684	86.6367	88.4599	85.7498	86.1164	76.3836	100	78.4295	100	78.737	100	100	79.9403	100	100	82.0128	100	83.3373	100	27.4894	100	100	31.1495	100	100	41.6272	100	46.5941	100	0.189297	0	0	5.285	0
TG	-0.0358852	58.1327	36.3174	0.00850612	0	14.9243	99.3614	12.3167	10.8325	99.7982	14.0669	11.3529	99.4324	0.953206	99.456	9.81552	4.34011	0	0	3.81477	0	0	4.24551	0	4.39924	0	96.7952	20.9319	18.614	97.2446	20.8373	3.17572	97.2327	9.48439	97.6112	9.42054	7.92464	0	0	3.2102	0
ARL4C	-0.0390534	73.1123	41.4144	0	0	8.86944	77.3888	41.9347	37.843	92.5183	38.9428	37.2044	47.1381	20.0427	50.2838	38.5584	65.8467	64.1083	62.228	62.5216	55.8006	49.3062	72.7294	59.4227	53.8553	48.9357	0	0	0	0	0	0	0	0	0	0	0.61182	0	0	19.241	0
ANKS4B	-0.0390736	0	0	0	0	0	18.6258	8.44962	10.8917	59.7134	9.79778	11.4711	7.85241	2.72897	8.89309	17.3191	34.4489	31.6935	31.0608	34.8803	33.8931	27.7439	36.0099	0	37.8075	0	98.4508	17.6738	18.7973	98.6164	17.662	3.3618	99.6925	23.0783	99.7044	22.5178	0.176129	0	0	10.233	0
TMEM87A	-0.0402273	57.3389	22.0317	61.6433	0	43.1824	35.8976	64.1202	63.4697	73.1533	64.3744	63.4638	41.2843	41.7757	44.4418	59.1592	42.3723	45.1218	47.3096	33.4175	44.5719	36.8921	41.3789	46.9543	43.1055	48.9357	18.2947	65.4151	68.7737	21.1566	64.3981	45.0658	17.1417	100	20.1809	100	0	75	0	39.591	0
SIPA1L3	-0.0405511	58.93	28.666	10.4132	0	32.2907	12.3936	25.6031	25.343	52.2427	26.4901	25.4376	18.2592	6.7744	20.6954	24.9231	23.4153	24.0421	21.9193	23.5137	25.9816	20.0323	21.6296	0	22.9305	0	79.4465	28.9262	29.754	82.4976	28.8671	8.54	35.8385	100	36.0099	100	0	0	0	21.756	0
CBFA2T3	-0.0423561	47.6201	13.0322	0.00850612	0	8.86944	33.8813	26.4842	27.1878	66.6817	25.9224	27.0104	47.9305	7.34671	28.0866	26.0229	39.2029	37.0388	34.4489	39.7514	39.5518	33.0195	34.7327	0	36.5184	0	0	0	0	0	0	0	0	0	0	0	1.44311	0	0	9.2855	0
TCF12	-0.043776	80.6536	56.2441	0.978491	0	65.4506	31.315	51.9927	50.8751	70.0869	51.5551	50.8278	31.859	32.2809	34.8746	53.0038	44.4418	49.7517	48.6755	45.2413	49.8285	42.8131	42.4905	46.9543	44.2644	48.9357	71.6355	20.9319	20.1395	75.3548	20.8373	3.79104	52.4184	24.6748	57.2197	24.1176	2.59751	0	0	33.421	0
HNRNPUL1	-0.0442276	94.3198	85.7616	0	86.562	100	59.5553	92.3782	91.8165	85.4005	91.9465	91.5445	73.3562	100	75.6504	100	76.2535	100	100	77.3873	100	100	76.8567	100	78.4413	100	12.1452	100	100	13.7713	100	100	21.7183	100	25.3666	100	0.266284	0	0	13.494	0
NKX3-1	-0.0451508	0	0	0	0	0	90.3382	11.7668	17.3486	96.8673	13.4461	17.6916	84.9338	2.72897	86.211	17.3191	56.043	34.5553	36.4061	57.1492	36.9324	28.8533	44.7611	46.9543	46.4877	48.9357	0	0	0	0	0	0	0	0	0	0	2.61327	0	0	4.0841	0
PAPOLG	-0.0460006	49.676	15.1727	6.75342	0	23.0724	6.4333	15.0899	18.4011	42.401	15.9946	18.6022	9.38978	1.78821	10.6079	9.81552	12.8548	0	0	12.4659	0	0	16.982	0	18.0109	0	11.2228	16.3198	15.5747	12.565	16.2725	2.23778	24.7576	19.5128	28.9853	19.0129	1.16059	0	0	5.5452	0
TRAPPC6A	-0.0468383	43.6155	11.7431	4.00687	0	23.0724	57.9115	81.4983	82.0482	84.6547	78.6838	81.3978	66.3789	63.8172	69.0043	77.0991	71.0501	74.5861	76.833	72.4298	74.1308	69.333	74.8108	79.9502	76.5019	77.513	0	0	0	0	0	0	0	0	0	0	0.48517	0	0	50.665	0
CIITA	-0.047928	54.1819	19.1816	6.75342	0	24.8108	28.8907	19.0989	21.2748	68.4067	21.2275	21.5823	28.465	4.48828	31.315	22.0376	6.00757	0	0	5.3617	0	0	7.23746	0	7.59224	0	0	0	0	0	0	0	0	0	0	0	9.47119	0	0	2.7058	0
MARCHF5	-0.0485065	40.6779	8.73936	10.4132	0	24.8108	0	0	0	0	0	0	0	0	0	0	35.5724	48.232	48.1315	35.9677	49.8285	43.5171	45.9792	46.9543	47.8122	48.9357	18.6968	40.4979	39.1675	21.6592	40.1254	14.5287	21.1684	100	24.6393	100	0	25	0	0	0
GZMK	-0.0493404	0	0	0	0	0	68.9924	12.6656	15.3027	89.4037	14.5577	15.8349	25.5795	1.78821	28.2876	14.0374	12.5355	0	0	12.142	0	0	13.7654	0	14.676	0	67.8335	40.764	41.5326	71.671	41.4262	17.8506	48.2852	100	53.2817	100	5.57567	0	0	26.883	0
KLHL6	-0.0511636	0	0	0	0	0	33.5383	12.7365	15.5511	71.5885	14.5991	15.9886	10.7261	1.78821	12.1452	14.0374	11.7195	0	0	11.2841	0	0	7.56859	0	7.95885	0	0	0	0	0	0	0	0	0	0	0	0	0	0	3.9852	0
PPCDC	-0.0527328	55.501	23.2734	2.11866	0	19.2585	11.6781	20.039	21.7006	51.2007	22.28	22.1145	10.4659	3.63986	11.8377	19.8557	10.1585	0	0	9.62304	0	0	12.4527	0	13.2096	0	35.7793	31.3564	31.6698	40.1727	31.5397	9.85517	46.7952	100	51.8389	100	0.260668	0	0	20.48	0
RHPN2	-0.0530695	59.9719	20.6008	0.0926658	0	14.9243	57.3143	23.9948	25.8515	84.3647	23.031	25.7805	20.6835	8.8755	23.4272	28.128	29.9669	31.6935	33.5028	30.3734	33.8931	26.7103	25.4376	0	26.904	0	61.2228	20.7841	19.8321	65.356	20.654	3.67791	77.5485	23.0783	80.8243	22.5178	0	0	0	16.471	0
NUCB1	-0.0557102	93.4764	82.6514	0	85.9251	100	83.8458	100	100	94.7397	100	100	91.2843	100	91.8519	100	89.6168	100	100	90.3068	100	100	92.3959	100	92.9636	100	80.6646	100	100	83.6034	100	100	91.9939	100	93.5312	100	1.80117	0	0	14.075	0
ICMT	-0.0605182	39.4631	7.50946	2.11866	0	19.2585	75.6741	74.1722	73.368	91.9006	73.2912	73.167	53.536	63.8172	56.5989	77.0991	69.8794	74.5861	75.1419	71.2883	75.0532	71.0032	61.8023	74.4854	63.8718	70.4175	39.7055	30.4399	29.7422	44.1757	30.4636	8.53311	34.9219	35.0402	39.7292	34.025	0.552472	0	0	62.732	0
REG4	-0.0606688	64.805	29.3992	0.00850612	0	8.86944	84.8865	9.41935	13.1386	95.0717	10.939	13.7772	64.6405	1.78821	67.2422	14.0374	7.22564	0	0	6.61933	0	0	5.57001	0	5.81835	0	99.3318	22.552	22.8122	99.3673	22.4752	4.93451	99.663	19.5128	99.6748	19.0129	1.42554	0	0	10.242	0
SH2D1A	-0.0630189	79.4292	52.5426	0	0	12.3049	34.644	9.27152	8.7157	72.3156	10.7498	9.15326	6.27956	0	7.06008	0	6.83538	0	0	6.24166	0	0	8.46736	0	8.9877	0	52.8619	18.2178	17.9163	57.3971	18.0641	2.92663	75.9106	19.5128	79.3992	19.0129	4.6743	0	0	1.0238	0
YIPF1	-0.0650007	76.1682	49.657	10.4132	0	57.0956	60.0816	75.1183	77.0814	85.6461	78.6483	78.0393	42.7862	63.8172	45.9437	77.0991	42.9044	71.7893	73.4863	43.5545	68.7441	63.1427	53.5123	74.4854	55.4754	70.4175	9.54352	11.9797	11.2997	10.052	10.6788	0.988387	12.7897	12.0211	14.812	10.7918	0.613803	50	0	11.239	0
DIMT1	-0.0680557	66.8486	31.0194	67.6158	0	100	24.3377	60.9981	56.4806	64.8787	56.4274	55.4754	28.536	45.145	31.3978	56.0253	20.175	0	0	20.013	0	0	23.6991	0	25.071	0	37.0211	65.4151	67.8749	41.4499	64.3981	43.6506	45.2874	100	50.343	100	0	0	0	98.778	0
PSMG1	-0.0716108	75.9035	46.3103	0.978491	0	65.4506	59.7209	54.3519	55.2744	85.4861	54.417	55.3453	66.9465	36.8471	69.5719	59.1592	85.2531	55.8597	55.7474	86.1496	49.8285	42.431	78.5478	68.0932	80.0378	62.2457	58.4378	60.0461	61.5894	62.8784	61.3647	40.4706	69.3236	100	73.3917	100	0	0	0	91.015	0
MTX3	-0.072998	65.8449	39.4513	33.0179	0	51.6675	9.73273	35.0402	36.8023	48.1298	34.7446	36.8614	14.4513	15.6498	16.3907	37.6596	11.211	0	0	10.8065	0	0	11.5421	0	12.3108	0	72.895	36.9501	35.3359	76.5492	37.0684	12.2048	63.1268	100	64.1556	100	0	0	0	34.315	0
COMTD1	-0.0759541	47.1014	13.4461	54.7488	0	36.9678	53.0274	52.4243	59.6736	82.4707	57.0069	61.2346	57.9825	30.6384	60.868	62.6123	73.8647	48.232	50.0237	75.1586	49.8285	43.5171	65.5511	46.9543	67.4787	48.9357	67.5378	44.5364	46.8188	71.4049	44.5187	21.2511	62.8607	100	67.2008	100	0	25	0	40.976	0
CHMP4C	-0.0761329	0	0	0	0	0	43.0168	30.5877	31.93	77.3597	32.4444	32.2256	41.8992	10.1236	45.0568	32.1665	26.6793	34.5553	37.2812	26.8678	36.9324	30.7087	35.4541	0	37.228	0	76.8921	17.869	18.4603	80.233	18.0641	3.34466	82.3735	20.6244	85.2117	21.1132	0.498853	0	0	17.129	0
LPIN1	-0.0777266	65.5314	29.6121	39.9643	76.3563	43.1824	81.386	66.9052	62.6183	93.9363	62.5532	61.6012	64.2148	52.3962	66.8519	66.4262	48.7465	39.2621	38.1623	49.5027	42.1239	34.328	33.6921	0	35.4541	0	62.1275	100	100	66.2547	100	100	65.7167	100	69.9267	100	1.55161	0	0	4.5941	0
MAP3K7CL	-0.082838	0	0	0	0	0	40.6693	15.4801	11.5658	76.0477	17.6561	12.1807	10.2649	2.72897	11.6604	17.3191	7.42668	0	0	6.85732	0	0	9.05866	0	9.61447	0	35.7793	10.3063	12.7306	40.1727	10.6788	1.5673	64.676	10.6079	69.0102	10.7918	0	0	0	7.1649	0
BCORL1	-0.08418	45.8847	13.9546	20.1962	0	27.9328	6.09626	23.1906	26.5847	41.7249	24.7694	26.7739	9.21239	6.22689	10.395	26.0229	21.4522	24.0421	21.9193	21.4948	25.9816	20.0323	15.0367	0	15.9946	0	0	0	0	0	0	0	0	0	0	0	0.14936	0	0	8.8518	0
CLCA1	-0.0856368	60.4711	24.0776	0.00850612	0	8.86944	94.1107	9.3543	10.8562	98.112	10.8562	11.412	87.7483	1.78821	88.7299	14.0374	3.5596	0	0	3.11532	0	0	3.81977	0	3.97351	0	96.9903	20.1455	20.246	97.3983	20.3406	4.01315	81.0785	9.75047	84.0232	9.70885	2.84623	0	0	7.8707	0
SMARCD1	-0.0871681	87.0734	69.1698	0.00850612	0	100	30.2921	77.0518	77.8027	67.7413	75.6445	77.5544	45.1514	63.8172	48.3089	77.0991	60.6315	77.2942	76.8448	61.8882	76.1116	72.1137	59.3188	68.0932	61.4002	62.2457	53.7961	34.6381	35.123	43.815	34.5258	11.7874	49.6275	100	54.6062	100	0.25076	0	0	67.218	0
RBBP6	-0.0914773	70.3483	36.755	14.9288	0	65.4506	34.8273	61.1873	61.4593	72.4509	61.5421	61.5776	38.6471	36.8471	41.7337	56.0253	46.334	56.9123	53.8079	47.1114	61.3233	55.955	49.3141	46.9543	51.2062	48.9357	15.9354	70.0331	70.4293	18.4425	69.087	47.5439	11.1755	100	12.7838	100	0.202169	0	0	99.984	0
ERGIC2	-0.0939165	70.3722	39.061	14.9288	0	46.2275	8.95222	39.1793	39.6878	47.0628	40.1135	39.9834	18.2829	17.0495	20.7545	41.0773	32.8997	34.5553	34.78	33.2762	33.8931	26.7103	34.508	0	36.2583	0	84.1237	30.4399	31.9536	86.6249	30.6114	10.0562	40.829	35.0402	45.8787	34.025	0.221562	25	0	12.161	0
PLBD2	-0.0948898	90.7155	76.2772	0	76.3563	100	73.2734	76.2831	74.3023	91.0024	75.7155	73.7228	82.5449	63.8172	84.0114	77.0991	69.7256	53.6128	53.5123	71.1534	48.2912	40.9575	51.9868	59.4227	53.9617	48.9357	90.7935	100	100	92.189	100	100	85.324	100	87.843	100	0.453693	0	0	13.299	0
PAX9	-0.0951867	90.8542	76.36	0	0	8.86944	53.8375	11.3115	13.0203	82.8287	13.0795	13.6826	56.658	1.78821	59.6854	14.0374	2.43614	0	0	2.06717	0	0	2.70814	0	2.79092	0	73.6696	11.9797	11.4416	77.312	10.6788	1.00924	90.693	13.6235	92.3841	12.3403	2.14478	0	0	3.7765	0
RECQL5	-0.0988055	74.0556	46.1684	4.00687	0	40.2791	32.267	37.6537	42.7507	70.7199	38.1445	42.9281	38.0913	18.485	41.237	42.1239	41.7337	24.0421	26.2299	42.4081	25.9816	20.0323	26.3009	0	27.85	0	43.5017	33.2427	33.1244	48.0901	33.4733	10.8732	26.7916	35.0402	31.0844	34.025	0	0	0	34.63	0
SHB	-0.0988483	42.8059	9.70908	0.0926658	0	12.3049	45.7249	49.1249	51.2654	78.7227	51.8803	51.833	28.6897	24.1905	31.6225	53.0038	44.3117	34.5553	34.9338	45.0737	36.9324	30.7087	30.5227	0	32.1902	0	51.3955	23.2675	23.6282	55.9603	23.2912	5.31713	33.9818	29.6831	38.7949	28.9368	3.21219	0	0	30.696	0
MON2	-0.107763	84.9948	64.3685	0	0	65.4506	14.0433	43.7441	44.5482	53.095	44.8321	44.702	16.1542	20.0427	17.2895	44.3531	29.2692	43.3361	40.2377	29.5886	46.6	40.1447	34.5317	0	36.2938	0	14.8001	60.0461	65.0721	17.0944	59.1947	40.2281	11.0218	100	12.5946	100	1.02883	0	0	77.591	0
GRWD1	-0.109744	89.7344	73.8884	0	0	100	23.5099	46.4286	47.4574	64.1549	49.3496	48.2734	19.0752	27.2559	21.5114	56.0253	21.3576	0	0	21.3912	0	0	20.6481	0	21.8898	0	15.1608	70.0331	72.623	17.5319	69.087	50.845	20.9437	100	24.32	100	0	0	0	99.988	0
AMMECR1	-0.110082	56.3163	19.4063	0.978491	0	17.189	9.15918	17.9163	15.1608	47.3702	20.2223	15.6693	9.307	4.48828	10.5014	22.0376	10.1703	0	0	9.63406	0	0	11.0809	0	11.8141	0	0	0	0	0	0	0	0	0	0	0	0	0	0	6.6736	0
PIGT	-0.110964	77.3064	48.5099	2.11866	0	100	22.6939	61.548	63.9782	63.5222	68.2474	65.3974	42.1949	33.8095	45.3524	66.4262	83.8576	100	100	84.8365	100	100	88.9428	100	89.7588	100	21.8543	49.2372	49.4974	25.207	48.7524	23.1071	11.3056	100	12.9257	100	3.60857	50	0	23.648	0
APOBEC2	-0.111151	0	0	0	0	0	90.0189	18.4957	17.8453	96.7721	20.6481	18.1764	86.8969	3.63986	87.973	19.8557	95.8491	43.3361	44.1284	96.069	46.6	40.1447	96.9253	46.9543	97.15	48.9357	98.4981	33.2427	30.9484	98.6637	33.0298	9.12142	98.8765	23.0783	98.9593	22.5178	0.195662	0	0	18.69	0
ZMYM1	-0.112186	0	0	0	0	0	5.99574	13.9428	18.614	41.4551	15.9177	19.0397	7.0246	3.63986	7.92337	19.8557	9.78004	0	0	9.23756	0	0	12.7129	0	13.5052	0	57.1606	10.3063	9.78004	61.6426	10.6788	0.971182	82.131	12.0211	85.0047	12.3403	0	0	0	7.0457	0
KIF7	-0.112621	67.1947	35.0166	10.4132	0	38.653	15.7107	30.233	31.9891	56.4716	32.0246	32.2729	16.6864	12.3343	18.9333	35.0461	32.8406	24.0421	24.8758	33.2173	25.9816	20.0323	13.8955	0	14.8415	0	88.6057	26.3659	26.7266	90.3146	26.5788	7.00227	85.5428	29.6831	88.0263	34.025	0.725188	0	0	23.641	0
HM13	-0.113704	65.1518	31.8117	47.1297	0	54.1213	31.2323	64.2916	69.7966	70.0186	69.4891	71.0383	43.7086	40.2893	46.8898	70.9023	56.8709	76.7029	77.4007	57.9498	74.1308	69.6008	59.6736	79.9502	61.8023	77.513	28.7666	70.0331	70.4293	32.4858	69.087	47.5439	39.7647	100	44.7197	100	62.3708	50	0	33.426	0
CNTLN	-0.115957	83.872	61.3056	0	0	41.6864	3.85525	4.86045	6.89451	35.1012	5.55227	7.17833	5.80653	0	6.48061	0	12.3108	0	0	11.8854	0	0	14.9421	0	15.9118	0	67.8335	19.1757	20.3642	71.671	19.3649	4.07914	67.0234	20.6244	71.1566	21.1132	1.27707	0	0	3.7034	0
GSTM2	-0.118184	78.6603	54.1509	0.0926658	0	54.1213	51.6615	39.4158	41.9465	81.8239	41.2015	42.3841	45.2696	17.7407	48.4626	43.2356	70.3879	63.1563	67.6916	71.7178	68.7441	63.2547	63.8127	68.0932	65.7994	70.4175	93.8387	70.0331	66.5445	94.7552	69.087	42.0802	92.3605	100	93.8742	100	0.763605	0	0	78.845	0
TWF2	-0.125615	90.9669	76.8567	0	76.3563	100	75.7864	87.1334	84.9338	91.9535	89.1024	84.6263	71.2275	100	73.6991	100	59.4962	58.018	56.5161	60.6469	51.496	45.3417	61.2228	59.4227	63.2687	48.9357	36.1045	100	100	40.5038	100	100	40.1963	100	45.2223	100	0.296808	0	0	36.558	0
SLC25A40	-0.127803	56.8258	23.7465	6.75342	0	23.0724	23.9002	27.6845	28.2876	64.5189	26.6083	27.9447	19.6192	7.34671	22.1381	24.9231	23.64	24.0421	21.9193	23.7103	25.9816	20.0323	22.0199	0	23.3089	0	31.3387	43.6436	42.6916	35.2767	43.7382	17.7007	22.2209	35.0402	25.8869	34.025	1.61547	25	0	12.981	0
USP3	-0.128906	58.6155	23.0605	47.1297	0	36.9678	31.1317	43.0877	43.6613	61.3842	44.6547	43.957	43.8742	20.8463	19.6783	45.4884	55.5582	54.7658	51.3127	56.628	59.3129	53.7293	60.7261	46.9543	62.8311	48.9357	65.8349	34.106	33.8931	69.7907	33.7098	10.7257	28.6187	35.0402	33.1008	34.025	0.248593	0	0	35.942	0
ADGB	-0.12895	81.7548	53.873	0	0	57.0956	9.20057	5.58184	7.30842	47.424	6.34461	7.6632	6.13765	0	6.91816	0	17.7389	0	0	17.6475	0	0	14.6641	0	15.6339	0	28.4118	11.9797	11.1696	32.1547	12.1866	1.21449	56.794	13.6235	61.3233	13.7364	0.109198	0	0	0	0
PHLDA1	-0.130109	68.6907	34.2715	0.00850612	0	12.3049	69.7907	42.6738	40.492	89.6831	41.2784	40.2436	54.6712	20.0427	57.7815	39.4631	54.3519	43.3361	42.3841	55.4531	44.5719	38.1101	39.676	46.9543	41.4499	48.9357	52.5426	24.9468	25.0946	57.1015	24.9586	6.09107	59.7386	35.0402	64.1556	34.025	0.800991	0	0	26.961	0
KDM4B	-0.131381	50.1356	14.404	33.0179	0	35.4659	27.6549	42.1476	44.2763	67.5035	43.4011	44.5837	21.8307	20.0427	24.5861	44.3531	33.3846	41.438	38.9664	33.8537	39.5518	33.0195	32.1547	0	33.834	0	47.0849	19.4832	20.4825	51.7561	19.5128	4.00376	75.0532	23.0783	78.6128	22.5178	0.466773	0	0	25.432	0
IRF8	-0.132433	0	0	0	0	0	66.5386	24.4915	24.5861	88.41	26.2772	24.9172	72.3746	6.22689	74.728	26.0229	47.3392	28.4177	27.7377	48.108	30.434	24.5233	33.3728	0	35.123	0	61.7136	19.3176	18.2829	65.8526	19.0811	2.94666	84.5435	20.6244	87.1334	19.9685	10.1768	0	0	7.3945	0
LRRC27	-0.132662	89.1389	72.3746	0	0	51.6675	25.2602	7.71641	9.66178	65.6783	8.79257	10.2294	38.0676	0.953206	41.2252	9.81552	39.3567	28.4177	29.4052	39.8823	30.434	22.5347	28.3113	0	29.9078	0	0	0	0	0	0	0	0	0	0	0	0	0	0	1.372	0
PENK	-0.133513	0	0	0	0	0	90.622	21.878	20.7781	95.5123	19.1462	20.3169	86.0572	6.7744	66.6864	17.3191	75	51.0821	50.4849	75.8601	42.1239	34.0015	69.6074	59.4227	71.606	48.9357	95.8728	17.1831	18.4721	96.4877	17.3013	3.34894	97.3746	21.7833	97.7176	22.5178	1.54791	0	0	10.226	0
INTS11	-0.135064	70.404	35.2412	14.9288	0	100	68.6731	89.1024	90.7048	89.267	90.628	91.1838	72.5639	100	74.9172	100	55.5464	77.8974	77.9328	56.6159	80.0615	76.217	62.1216	79.9502	64.1911	77.513	15.1608	43.1469	43.5194	17.5319	43.2533	18.5281	16.0123	100	18.8742	100	0	0	0	100	0
EZHIP	-0.13583	0	0	0	0	0	0	0	0	0	0	0	0	0	0	0	8.65658	0	0	8.13012	0	0	8.82214	0	9.33065	0	52.5426	10.3063	11.3765	57.1015	10.6788	1.23891	79.1686	12.0211	82.2848	12.3403	0	0	0	0	0
MIA	-0.136571	0	0	0	0	0	72.8477	17.8926	21.4404	90.8282	20.1632	21.807	74.3141	2.72897	76.5965	17.3191	3.29943	0	0	2.89772	0	0	2.95648	0	3.08657	0	0	0	0	0	0	0	0	0	0	0	0.83959	0	0	3.7799	0
HIC1	-0.136978	41.3223	8.92857	0.00850612	0	8.86944	39.1556	32.0364	34.9929	75.1709	33.763	35.3359	23.1433	13.2729	25.9579	36.8141	21.7597	24.0421	24.8758	21.7711	25.9816	20.0323	24.3141	0	25.7096	0	58.8103	22.3569	21.9371	63.2273	22.4752	4.62674	79.89	29.6831	82.9529	28.9368	1.74844	0	0	20.315	0
ACOX2	-0.138071	0	0	0	0	0	59.8865	40.5629	44.974	85.5608	43.2711	45.6244	59.8865	18.485	62.6537	44.3531	89.5459	51.0821	52.7318	90.2446	54.346	48.2658	90.9295	68.0932	91.5918	70.4175	93.1646	37.6301	38.4934	94.1876	38.3751	15.4358	95.2696	35.0402	96.1093	34.025	0	0	0	41.284	0
CASP8	-0.138625	64.75	22.6703	0.0926658	0	14.9243	62.0033	20.8195	22.2327	86.5312	23.0901	22.6112	19.9858	4.48828	22.6703	22.0376	7.74598	0	0	7.17171	0	0	11.5776	0	12.3581	0	52.8619	32.6632	33.8458	57.3971	32.7342	11.0609	43.1587	100	48.2379	100	17.4	0	0	13.429	0
SOX17	-0.139046	0	0	0	0	0	71.7242	33.7275	34.851	90.4013	35.6433	35.1466	51.1235	11.8013	54.4111	34.3188	23.9357	28.4177	28.3526	24.0344	30.434	24.5233	27.7673	0	29.3165	0	73.6696	14.7942	13.9901	77.312	15.0012	1.88983	90.693	16.2488	92.3841	16.5242	6.88585	0	0	12.372	0
IKZF2	-0.142556	37.8131	7.09555	0.00850612	0	8.86944	63.4461	16.7455	17.4669	87.1522	19.0043	17.7862	55.8065	3.63986	58.8931	19.8557	6.23226	0	0	5.60779	0	0	5.70009	0	5.96026	0	0	0	0	0	0	0	0	0	0	0	4.32539	0	0	3.0647	0
BPI	-0.144643	0	0	0	0	0	72.3214	11.2583	11.211	90.6366	13.044	11.8023	12.843	1.78821	14.4986	14.0374	24.184	24.0421	25.5322	24.2197	25.9816	17.7147	13.0676	0	13.8955	0	79.4465	28.9262	28.0511	82.4976	29.2278	7.74686	78.7252	16.2488	81.9063	16.5242	3.32848	0	0	12.226	0
BICC1	-0.149223	58.9839	22.5993	0.00850612	0	8.86944	35.052	32.3675	31.1968	72.5933	34.1178	31.5397	40.7876	11.2234	43.9924	33.5501	57.4149	48.232	52.6313	58.5324	51.496	44.5706	53.5241	46.9543	55.4872	48.9357	99.0598	17.6738	18.0582	99.1426	17.8512	3.20496	73.2734	20.6244	77.0341	21.1132	0.644064	0	0	16.798	0
PIBF1	-0.149406	49.1352	19.3236	4.00687	0	24.8108	13.5229	33.3373	35.7852	53.7336	35.1112	36.2583	13.86	13.2729	15.7048	36.8141	25.8278	28.4177	29.4052	25.8672	30.434	22.5347	33.9877	0	35.7498	0	69.6429	28.6424	28.8671	73.3621	28.5951	7.97802	37.9376	35.0402	42.8749	34.025	0	0	0	25.858	0
BLOC1S3	-0.150862	62.7315	28.0038	39.9643	0	46.2275	15.285	38.9664	37.701	55.9917	39.7706	37.7838	15.6457	16.3331	17.9044	40.2495	23.5454	24.0421	22.7472	13.0368	0	0	19.7375	0	15.3737	0	26.0939	41.0596	41.9111	29.6772	40.6989	16.4475	28.6838	100	33.1835	100	0.219568	0	0	40.317	0
ARPP21	-0.153275	0	0	0	0	0	83.562	21.6237	13.4224	82.8543	13.5525	10.7971	83.5501	7.34671	19.5837	9.81552	64.2857	63.1563	59.4193	64.4237	55.8006	49.9703	69.0634	59.4227	71.062	48.9357	0	0	0	0	0	0	0	0	0	0	0.180448	0	0	4.0827	0
NUP188	-0.157328	78.8831	51.7739	0	0	100	53.2462	59.8155	60.6788	82.5655	63.0499	61.2938	70.5298	32.2809	73.0251	59.1592	51.7739	31.6935	33.1244	52.6967	33.8931	25.9721	42.6088	46.9543	44.3827	48.9357	17.7744	48.575	50.7687	20.5712	48.7524	25.6825	25.952	100	30.233	100	0	0	0	66.413	0
PRSS12	-0.159047	83.3156	59.0468	0.00850612	0	30.8361	48.7228	18.3538	21.1211	80.2949	20.5594	21.464	28.7133	4.48828	31.658	22.0376	42.798	28.4177	27.1701	16.0232	0	0	19.0397	0	20.0922	0	51.0939	11.9797	11.891	55.6705	12.1866	1.33775	78.0274	13.6235	81.2559	13.7364	0.711947	0	0	7.5965	0
SENP1	-0.161068	55.3691	23.1197	78.127	0	44.6783	37.2103	26.5019	28.5596	73.9934	28.122	28.9262	47.4929	7.88639	50.7096	29.0504	42.0885	31.6935	33.1244	42.7901	33.8931	25.9721	36.6958	0	38.4816	0	99.2904	30.4399	32.202	99.3259	30.4636	10.0338	18.8505	100	22.0908	100	1.55161	0	0	23.191	0
PAK1IP1	-0.164165	82.2625	59.3188	0	0	65.4506	78.394	56.2559	54.1391	92.8894	53.7074	53.7725	38.4461	38.6285	41.5445	56.0253	36.755	53.6128	51.8567	37.2583	44.5719	38.1101	40.8586	59.4227	41.1424	48.9357	39.3862	70.0331	70.4293	43.815	69.087	47.5439	12.7247	100	14.7114	100	0	0	0	99.988	0
FAM20B	-0.165554	84.1126	62.701	0.00850612	0	100	39.8947	67.1594	62.1097	75.5758	64.1142	61.2524	46.2275	52.3962	49.4205	66.4262	53.5714	78.5773	78.5478	43.4709	76.9927	73.1731	59.78	74.4854	53.4532	70.4175	42.4905	32.882	35.6788	47.0199	32.5568	11.9747	67.5674	100	71.6828	100	1.51486	25	0	37.172	0
CXXC1	-0.16603	73.5201	39.3212	4.00687	0	60.6492	63.9782	87.2162	88.1268	81.3622	87.5887	88.3515	69.9385	100	63.3278	100	63.5052	82.3498	82.2375	64.8997	81.5811	78.242	70.3051	100	72.2682	100	67.0471	32.1488	32.9825	70.9319	32.3616	10.8032	46.9016	100	51.9395	100	0.138885	0	0	88.406	0
CYHR1	-0.166124	53.7423	17.3605	61.6433	0	40.2791	36.4534	83.0416	81.5043	73.5267	81.8945	81.0312	57.7342	100	60.6079	100	36.6012	56.9123	55.4636	37.1042	57.3557	50.6486	41.4853	46.9543	43.2237	48.9357	16.9584	18.886	19.359	19.6902	18.9274	3.60642	39.2561	24.6748	44.1876	24.1176	0	25	0	57.845	0
CASQ1	-0.166282	0	0	0	0	0	96.1802	22.4279	20.3642	98.7602	22.2386	20.3288	95.3997	5.67775	95.6481	19.8557	55.7711	43.3361	42.4196	56.9068	33.8931	27.7439	44.2526	46.9543	46.0383	48.9357	99.5211	17.869	17.7862	99.5329	18.0641	3.06829	99.391	9.48439	99.4028	9.42054	0.512792	0	0	10.074	0
ANGPT2	-0.169352	0	0	0	0	0	34.0587	19.566	16.7337	71.9672	21.3517	16.9939	12.2871	2.72897	13.9073	17.3191	57.9352	24.0421	23.8825	59.1153	25.9816	20.0323	22.351	0	23.6045	0	58.8103	19.9503	20.7545	63.2273	20.1691	4.19353	60.6492	21.7833	65.0485	22.5178	7.71553	0	0	5.9119	0
MSL1	-0.173268	56.7222	21.1684	91.8878	0	57.0956	75.9875	90.1431	90.9295	92.0386	91.3375	91.1306	68.07	100	70.6835	100	71.4404	100	100	72.8106	100	100	76.4428	100	78.0747	100	93.0877	32.4444	32.8051	94.1225	32.3616	10.2215	76.7621	35.0402	80.1561	34.025	0	0	0	87.544	0
GALNT3	-0.173465	77.3335	48.7465	0	0	12.3049	37.2398	26.8448	30.369	74.0113	28.6365	30.7474	23.8174	8.36019	26.5965	29.9491	37.6537	24.0421	25.5322	38.207	25.9816	17.7147	21.9134	0	23.2143	0	57.5035	36.4889	38.2332	61.9619	36.2465	13.7634	64.4749	26.7621	68.8032	26.1134	3.35954	25	0	7.681	0
CFAP70	-0.175066	73.209	38.2332	2.11866	0	40.2791	62.3463	15.9295	20.5416	86.6847	17.6325	20.8018	18.1232	2.72897	20.5357	17.3191	54.8486	28.4177	29.4052	55.9616	30.434	23.2111	40.5511	46.9543	42.325	48.9357	45.3997	15.8231	15.2318	49.9882	15.9059	2.24127	70.11	17.1121	74.1249	17.3792	0	0	0	6.9242	0
NUP85	-0.175442	82.3354	58.1362	0	0	100	47.3983	56.7053	60.8562	71.2211	61.2465	62.0743	43.4839	28.9427	33.2308	59.1592	78.1812	63.1563	60.5369	79.3726	68.7441	63.4261	65.8113	59.4227	67.798	62.2457	18.9747	70.0331	72.2978	21.9489	69.087	50.3604	12.092	100	13.8955	100	0.173572	0	0	99.999	0
MB21D2	-0.176929	43.5066	16.1897	0.978491	0	19.2585	13.1149	17.597	16.9465	53.1801	18.8623	17.0648	11.9915	3.63986	13.6235	17.3191	24.255	24.0421	21.9193	24.266	25.9816	20.0323	24.9054	0	26.3836	0	45.0982	18.2178	18.2711	49.6925	18.2711	3.17989	45.2874	21.7833	50.343	21.1132	0	0	0	8.6883	0
CCDC85C	-0.177484	46.0996	14.3803	54.7488	0	35.4659	11.7609	18.8623	17.8335	39.5481	19.1107	17.798	20.6008	4.48828	7.85241	17.3191	55.9366	58.018	55.5582	49.611	57.3557	51.5638	50.9106	46.9543	52.85	48.9357	56.658	20.9319	19.7138	61.1696	20.8373	3.62422	67.1594	23.0783	71.2748	22.5178	0	0	0	9.7282	0
USO1	-0.177676	93.8124	83.8931	0	81.4766	100	77.3474	80.3217	83.4674	92.5046	81.3505	83.6921	78.8671	63.8172	80.7829	77.0991	62.7365	81.7999	82.2907	63.9967	85.2886	82.6909	70.5061	100	72.5047	100	15.9354	100	100	18.4425	100	100	26.7148	100	31.0076	100	0.646117	0	0	0	0
FOCAD	-0.18027	51.8518	15.3027	2.11866	0	19.2585	11.5125	26.2535	28.0511	51.0009	24.5861	27.72	19.4418	9.51212	21.9607	28.128	19.5719	0	0	19.4516	0	0	26.8567	0	28.3704	0	17.7744	32.6632	32.5568	20.5712	32.7342	10.2517	30.8479	35.0402	35.4837	34.025	0	25	0	4.2955	0
RBKS	-0.180691	62.2042	16.5563	2.11866	0	21.1802	33.627	12.9494	19.2881	71.6423	14.7942	19.6547	12.7602	1.78821	14.4276	14.0374	39.4986	28.4177	30.5227	40.0726	30.434	24.5233	26.4664	0	28.0038	0	51.6852	60.0461	59.4844	56.2204	59.1947	33.4354	58.4674	100	62.9553	100	0.227615	0	0	50.289	0
PXMP2	-0.180755	52.987	18.0818	47.1297	0	35.4659	66.1246	64.7055	66.9111	88.2501	64.1675	66.7337	70.0804	46.9299	72.6112	77.0991	78.1693	49.7517	50.4139	79.3603	53.0156	46.8343	74.3969	59.4227	76.0998	62.2457	66.6332	16.6095	17.8217	70.5475	16.8165	3.10114	81.7644	18.6377	84.6736	19.0129	0	0	0	45.5	0
ERLIN1	-0.183892	83.3275	60.9981	0.00850612	0	100	36.0099	48.0014	51.4664	73.2268	51.2535	52.2469	45.1632	24.1905	48.3325	50.4435	59.5553	39.2621	38.7122	60.6955	42.1239	35.7765	67.8926	46.9543	69.903	48.9357	42.2245	70.0331	70.4293	46.7124	69.087	47.5439	52.2469	100	57.0482	100	0.240052	25	0	70.887	0
INHBA	-0.184561	0	0	0	0	0	86.0454	19.631	14.5932	95.4398	21.9134	15.0189	15.0781	3.63986	17.254	19.8557	11.0218	0	0	10.5958	0	0	10.4186	0	11.0927	0	94.0575	24.9468	24.9527	94.9622	24.8404	5.87263	87.7247	35.0402	89.8652	34.025	2.58704	0	0	11.843	0
PAM	-0.185846	75.3905	43.342	4.00687	0	44.6783	90.2377	72.6053	70.2578	96.8321	71.7183	69.6429	91.7928	56.6355	92.3486	70.9023	97.1026	77.8974	78.2994	97.2038	78.4709	74.9467	94.8557	79.9502	95.2578	77.513	96.2334	50.8396	47.5757	96.7301	50.1833	21.1473	79.2632	26.7621	82.3853	26.1134	15.53	75	0	5.7308	0
RSRC2	-0.186542	66.8921	40.8349	14.9288	0	43.1824	42.4137	85.6965	86.412	74.8564	85.8858	86.3884	49.5388	100	52.72	100	53.5241	85.4068	85.1112	54.4488	85.2886	82.6909	56.5279	100	58.5265	100	13.9842	39.2266	38.4461	16.0182	38.9546	13.9572	12.9021	100	14.9953	100	0	0	0	92.746	0
ZBTB10	-0.188198	61.0447	30.1561	20.1962	0	36.9678	13.1918	26.4842	28.7961	53.3425	27.3415	28.9972	10.9626	8.8755	12.5118	29.0504	24.1367	28.4177	28.2344	24.1965	30.434	24.5233	22.3628	0	23.6164	0	0	0	0	0	0	0	0	0	0	0	0.107346	0	0	9.5994	0
IFT140	-0.190426	74.9215	48.9238	4.00687	0	47.9364	39.3153	40.3737	42.3605	75.2578	39.7351	42.1949	46.0028	19.2951	49.1722	41.0773	18.614	0	0	18.5256	0	0	22.9068	0	24.2313	0	29.3579	29.2396	31.5989	33.0712	29.3638	9.78861	54.4939	100	59.1828	100	0.789179	0	0	31.574	0
GATM	-0.190819	62.322	27.3415	20.1962	0	35.4659	95.5416	52.0222	49.8817	98.5531	45.2578	48.3444	93.685	38.6285	94.087	46.7774	96.4286	80.5109	79.825	96.5927	79.2987	75.578	96.9844	79.9502	97.2091	77.513	80.3985	26.2181	25.9579	83.3728	26.1057	6.32539	90.1076	15.35	91.9052	14.8148	0.603932	0	0	37.511	0
TYSND1	-0.194021	48.8982	14.6878	47.1297	0	33.8813	32.6573	39.948	44.0279	71.0066	41.1187	44.3709	45.6244	17.7407	48.7819	41.0773	48.9593	31.6935	33.1244	49.7314	33.8931	25.9721	38.6116	46.9543	40.5156	48.9357	0	0	0	0	0	0	0	0	0	0	0	0	0	17.091	0
MRPL28	-0.194816	88.2946	71.9607	0	0	100	58.4319	94.9208	93.2356	84.8777	94.1876	92.7507	74.9763	100	77.1287	100	82.4149	100	100	74.7649	100	100	81.93	100	81.3032	100	95.0627	32.882	34.0114	95.8254	33.2545	11.666	74.3377	100	61.3233	100	0	0	0	89.34	0
LARP1B	-0.195964	39.9735	8.55014	6.75342	0	23.0724	14.948	18.4248	21.9489	55.5356	20.3406	22.3628	20.9082	1.78821	23.6637	14.0374	30.7592	39.2621	39.8888	31.2651	42.1239	34.328	39.5459	46.9543	41.3553	48.9357	78.0097	31.6698	31.7053	81.1613	31.8354	9.86999	85.5842	35.0402	88.0676	34.025	0	0	0	16.289	0
DEFA6	-0.196219	0	0	0	0	0	99.2786	6.07261	9.01135	99.7748	6.95364	9.48439	98.5454	0.953206	98.5927	9.81552	3.34674	0	0	2.93911	0	0	3.26395	0	3.38221	0	80.3985	16.3198	15.8113	83.3728	16.5326	2.4448	93.1646	9.31291	94.4832	9.23227	0.928351	0	0	3.5873	0
CDK2AP1	-0.197257	67.6572	33.4201	54.7488	0	100	58.5383	72.9719	66.4262	79.8364	67.1358	64.676	67.6206	52.3962	63.5998	66.4262	63.0203	70.9437	69.631	64.3749	66.6391	61.2829	56.5989	68.0932	53.0393	62.2457	0	0	0	0	0	0	0	0	0	0	0.132419	0	0	40.493	0
FSD1L	-0.197625	71.2148	41.8519	0.369778	0	29.3992	5.17975	7.71641	6.12583	38.8326	6.09035	5.99574	7.14286	1.78821	7.95885	9.81552	11.1991	0	0	10.33	0	0	14.4158	0	14.2266	0	84.1237	32.882	35.0166	62.8784	32.5568	11.5292	86.1637	100	75.6149	100	0	0	0	17.513	0
RADX	-0.197824	87.3101	68.4957	0	0	8.86944	0	0	0	0	0	0	0	0	0	0	9.79186	0	0	9.24857	0	0	9.17692	0	8.96405	0	47.4279	13.9309	13.6708	52.0873	14.1734	1.80437	49.1426	17.1121	54.1036	17.3792	0	0	0	0	0
MUC5AC	-0.198909	63.1939	23.3444	0.369778	0	17.189	91.2843	6.8413	8.82214	97.197	7.91154	9.2597	71.7242	0.953206	74.1367	9.81552	3.2403	0	0	2.82538	0	0	3.16935	0	3.28761	0	86.0572	20.7841	17.9281	88.2628	20.8373	3.0234	76.0702	9.31291	79.5471	9.23227	9.60959	0	0	0	0
XIRP1	-0.199864	45.2465	11.3056	0.00850612	0	8.86944	95.6599	16.7928	14.5222	98.589	19.0397	14.9953	74.9172	2.72897	77.0932	17.3191	91.8401	43.3361	44.1284	92.383	46.6	40.1447	91.1187	46.9543	91.781	48.9357	94.0575	26.4842	23.3089	94.9622	26.7207	5.3009	93.5194	13.6235	94.7375	13.7364	0	0	0	11.002	0
CABP1	-0.200775	0	0	0	0	0	73.6045	20.2874	11.1755	71.2055	10.3832	7.78146	82.7933	7.88639	7.62772	9.81552	81.2914	48.232	45.8905	24.6716	30.434	24.5233	78.3349	46.9543	25.1774	0	94.8498	10.3063	10.7498	9.58491	9.56126	0.899498	99.1012	12.0211	9.79778	10.7918	0.17104	0	0	5.0178	0
TADA3	-0.201912	50.7281	17.6561	47.1297	0	35.4659	57.0187	93.1705	91.5918	84.2437	91.8638	91.0951	65.9295	100	68.5194	100	67.5851	100	100	62.5338	100	100	72.0317	100	68.9688	100	68.5726	34.4253	36.7018	72.3746	34.3484	12.9509	78.3349	100	81.5397	100	0.103107	0	0	91.044	0
CERS6	-0.202555	78.7718	56.5989	0	0	14.9243	22.9364	35.5605	32.6987	63.7329	36.0218	32.6868	20.1987	13.2729	22.9186	35.0461	58.4082	76.0525	74.6038	59.5162	73.3207	69.2259	58.6684	68.0932	60.7379	62.2457	60.5251	29.6358	29.6239	64.7292	29.6476	8.45069	36.4771	35.0402	41.3907	34.025	1.09484	25	0	4.5368	0
COX6A1	-0.203632	67.1258	32.3557	47.1297	0	60.6492	93.3538	97.2623	97.2327	96.268	97.1086	97.1145	94.6429	100	92.5851	100	94.4891	100	100	90.1204	100	100	93.8269	100	93.7441	100	93.951	34.4253	34.2952	94.8557	34.3484	11.0766	78.3349	100	81.5397	100	0	0	0	88.376	0
IGFL1	-0.20416	0	0	0	0	0	89.0315	10.2058	10.0166	96.4457	11.9205	10.5487	51.4664	0.953206	54.7185	9.81552	4.48202	0	0	3.9303	0	0	4.37559	0	4.52933	0	0	0	0	0	0	0	0	0	0	0	0.147833	0	0	0.3588	0
CA8	-0.204401	76.7409	46.7715	0.00850612	0	17.189	47.9659	14.2561	14.9716	79.9009	12.0861	14.7706	30.6055	3.63986	11.8851	14.0374	67.9163	48.232	44.9444	69.3268	51.496	45.3417	62.0151	46.9543	64.0847	48.9357	97.9659	32.6632	31.1613	18.4425	32.3616	9.04324	85.6315	23.0783	42.0944	22.5178	0.923116	0	0	15.412	0
FUT8	-0.207009	74.5628	42.1594	4.00687	0	46.2275	31.0135	28.5833	28.0984	69.8855	25.6149	27.4834	25.3548	10.663	28.0629	26.0229	41.5563	34.5553	32.5745	23.2594	25.9816	20.0323	32.3084	0	31.315	0	47.8299	37.9139	37.7956	52.448	37.5769	13.5014	28.8434	100	33.3609	100	7.31904	25	0	4.9082	0
URI1	-0.209063	85.1441	65.2909	0	0	57.0956	23.031	70.7545	67.526	63.7914	67.254	66.2961	32.4976	52.3962	35.4659	66.4262	49.1958	84.4667	85.0166	49.9962	86.4711	83.5125	56.2796	100	58.2545	100	25.5263	62.3463	65.8467	29.0681	61.3647	41.4095	41.8519	100	46.8247	100	0	0	0	100	0
ZC3H12D	-0.209789	0	0	0	0	0	9.2597	7.58633	9.10596	47.4956	8.81623	9.579	14.0965	0.953206	15.9413	9.81552	4.77767	0	0	4.25685	0	0	4.69489	0	4.88411	0	0	0	0	0	0	0	0	0	0	0	0.711947	0	0	0	0
ALKBH4	-0.21061	62.371	31.4806	26.1273	0	38.653	26.7621	47.1559	45.246	66.8238	44.2999	44.7729	24.5506	32.2809	16.8874	46.7774	25.7923	34.5553	32.5745	21.9554	25.9816	20.0323	32.947	0	30.6173	0	23.0014	20.6185	20.9082	26.4073	20.8373	4.25133	41.2961	24.6748	46.3517	26.1134	0	0	0	31.521	0
OBI1	-0.217502	67.8695	35.8089	4.00687	0	30.8361	0	0	0	0	0	0	0	0	0	0	28.9026	37.0388	34.5967	29.179	36.9324	30.7087	31.8236	0	33.5147	0	14.9598	14.469	14.2502	17.3072	14.5459	1.98385	35.3359	15.35	40.1608	15.6517	0	0	0	0	0
RAB7B	-0.217788	88.1814	71.0856	0	0	23.0724	41.5799	26.5374	24.4797	76.6142	28.0925	24.7398	27.3061	5.67775	30.1443	23.6873	0	0	0	0	0	0	0	0	0	0	0	0	0	0	0	0	0	0	0	0	12.4291	0	0	0	0
NFU1	-0.219495	89.6662	73.0842	0	0	100	23.983	68.5785	68.5549	64.614	66.8401	68.0345	32.1665	52.3962	35.1348	66.4262	81.5397	87.1452	87.3463	82.5596	86.4711	83.5125	83.018	100	84.2597	100	90.9118	43.6436	42.7034	92.2954	44.1343	18.2738	76.4309	100	79.8723	100	0	0	0	66.567	0
POLR2G	-0.221017	78.2311	53.2403	0.978491	0	65.4506	44.5069	90.758	88.6235	78.1294	89.3448	87.9967	58.834	100	61.6722	100	76.561	100	100	68.3226	100	100	75.1301	100	76.1235	100	91.2606	46.606	45.2815	92.6206	46.0088	19.3121	17.6798	35.0402	20.8846	34.025	0	0	0	100	0
BCL11B	-0.230244	49.0762	11.8851	2.11866	0	21.1802	16.0596	17.7389	11.8259	56.8509	17.7862	11.7136	16.0123	3.63986	18.3184	14.0374	16.6272	0	0	3.67848	0	0	10.3595	0	5.07332	0	71.0915	17.4905	17.8098	74.799	17.662	3.09291	57.7046	19.5128	62.1866	19.9685	4.31063	0	0	4.7983	0
ATG4A	-0.231886	0	0	0	0	0	11.6367	40.3323	40.4447	51.1317	41.7751	40.764	12.5118	17.7407	14.1675	41.0773	27.3061	37.0388	36.8259	27.5204	39.5518	33.0195	38.2096	46.9543	40.1017	48.9357	0	0	0	0	0	0	0	0	0	0	0.316715	0	0	16.434	0
PPP1R8	-0.232926	87.2331	68.6022	0	0	100	38.6294	72.5639	68.3893	74.8248	69.4182	67.1831	43.342	49.3761	46.5232	62.6123	45.1868	100	100	45.9241	100	100	58.0889	100	60.1348	100	40.0071	65.4151	67.8749	44.5069	64.3981	43.6506	28.0156	100	32.3616	100	0.849432	0	0	100	0
MRPS24	-0.233805	76.5898	52.105	2.11866	0	60.6492	72.351	93.7027	93.7618	90.6484	92.6502	93.2829	78.264	100	80.1916	100	3.70151	0	0	3.24003	0	0	3.99716	0	4.17455	0	55.0497	35.3713	33.8221	59.5731	35.4778	11.053	62.5118	35.0402	66.8401	34.025	0	0	0	87.946	0
CTR9	-0.234467	81.8101	57.675	0	0	100	38.1445	66.6864	67.0766	70.3391	68.0582	67.0885	43.7677	43.4601	46.9489	66.4262	30.8184	55.8597	57.2966	31.3355	59.3129	52.3414	42.3132	59.4227	44.0752	62.2457	9.67952	65.4151	63.2687	10.2945	69.087	44.6021	10.4305	100	11.7668	100	0	0	0	99.967	0
SLC25A4	-0.236903	86.222	65.5274	0.00850612	0	100	89.197	66.6272	66.1779	96.4999	60.2649	64.7824	93.4957	52.3962	93.9096	66.4262	99.1367	86.2169	85.8976	99.1757	85.2886	82.4978	99.2077	100	99.2313	100	85.0106	33.8754	31.658	87.3581	33.4733	9.29316	87.973	18.6377	90.0426	18.193	0.332221	50	0	12.701	0
CHMP4BP1	-0.237182	0	0	0	0	0	22.8359	15.9827	18.9924	63.6204	18.1942	19.3945	7.92337	0.953206	8.97588	9.81552	0	0	0	0	0	0	0	0	0	0	0	0	0	0	0	0	0	0	0	0	0	0	0	0	0
MRGPRG-AS1	-0.237182	70.9803	39.4631	4.00687	0	35.4659	17.9636	6.68165	8.06528	59.0014	7.66911	8.36093	16.8401	0.953206	19.1107	9.81552	0	0	0	0	0	0	0	0	0	0	0	0	0	0	0	0	0	0	0	0	0	0	0	0	0
SNX29P2	-0.237182	0	0	0	0	0	12.772	5.73557	8.25449	52.7517	6.57521	8.58562	8.44371	0.953206	9.56717	9.81552	0	0	0	0	0	0	0	0	0	0	0	0	0	0	0	0	0	0	0	0	0	0	0	0	0
ODAD1	-0.237375	54.2815	21.535	0.369778	0	14.9243	0	0	0	0	0	0	0	0	0	0	61.1991	34.5553	36.4061	62.3754	36.9324	29.113	48.9593	46.9543	50.8869	48.9357	93.3479	15.4801	15.0307	94.359	15.6634	2.16511	77.0459	18.6377	80.3749	19.0129	0	0	0	0	0
ASAH1	-0.240354	79.6869	46.9489	4.00687	76.3563	65.4506	76.6556	88.1977	83.8931	92.2722	87.429	83.1362	79.553	100	81.4096	100	97.0908	87.1452	86.6071	97.1913	86.4711	84.543	96.878	100	97.1026	100	70.3169	100	100	74.0066	100	100	69.6547	100	73.711	100	2.68229	0	0	33.847	0
SLAIN1	-0.2415	57.5981	19.4418	0.978491	0	21.1802	80.8775	23.8292	15.9768	74.2869	12.6419	12.8548	82.0601	10.1236	26.1944	14.0374	88.1504	69.4477	66.3257	60.1118	62.837	56.7757	74.3023	59.4227	67.5615	48.9357	12.6478	11.9797	11.6308	9.715	10.6788	1.04922	29.1627	13.6235	9.98699	12.3403	0	0	0	7.0023	0
FAR1	-0.244534	67.3924	32.5804	47.1297	0	60.6492	49.8522	65.4979	63.3515	76.564	62.4054	62.5237	46.3458	49.3761	48.8884	62.6123	63.3042	65.1549	62.9139	50.3093	64.1734	59.0285	54.1272	59.4227	56.114	48.9357	18.9747	28.1693	28.5123	21.9489	28.0333	7.60332	28.7784	35.0402	33.29	34.025	0.281267	50	0	7.7115	0
CDCA7L	-0.245281	68.2151	40.2791	2.11866	0	29.3992	33.7512	30.6705	31.6698	71.7228	32.5686	31.9773	28.7488	10.663	31.6935	32.8347	65.9768	45.1218	46.8307	67.2703	48.2912	41.1963	66.7573	46.9543	68.7677	48.9357	0	0	0	0	0	0	0	0	0	0	0.968248	0	0	10.298	0
CDS2	-0.249601	70.1087	35.1703	26.1273	0	51.6675	31.1613	53.8553	49.5388	69.4666	48.2498	48.2616	44.2999	40.2893	34.9811	48.4508	48.4035	62.2044	58.7394	49.1539	54.346	48.2658	51.9749	59.4227	53.9499	48.9357	37.0211	65.4151	64.4335	24.5092	64.3981	39.4152	48.912	100	27.3061	100	0	0	0	85.917	0
ASCC1	-0.250866	41.8334	9.24787	98.9349	0	57.0956	12.1925	46.8661	45.1868	51.9473	46.062	44.9976	20.1514	22.9252	22.8713	44.3531	22.1263	24.0421	24.8758	22.1398	25.9816	20.0323	30.7829	0	32.474	0	15.1608	42.0116	43.4603	17.5319	42.0234	18.4771	14.3803	100	16.8342	100	0	0	0	46.314	0
L3MBTL3	-0.250896	58.1659	25.9342	14.9288	0	32.2907	17.0766	21.7952	27.9801	58.0946	23.6873	28.2403	14.1202	6.22689	16.0005	26.0229	17.8098	0	0	11.0951	0	0	14.2148	0	15.1845	0	39.7055	26.7384	26.1826	44.1757	26.833	6.61855	56.9773	24.6748	61.483	24.1176	0	0	0	16.264	0
EIF4A2	-0.253723	90.1623	76.017	0	76.3563	65.4506	92.6916	97.1677	97.2564	96.9231	96.9726	97.144	96.1093	100	95.9555	100	94.43	100	100	94.798	100	100	95.175	100	95.5535	100	23.2852	100	100	26.7029	100	100	25.8219	100	28.6187	100	1.7686	0	0	34.133	0
ACSM3	-0.253937	72.708	40.7048	0.00850612	0	12.3049	77.2706	14.0847	24.1485	92.4773	16.0773	24.4678	74.1131	5.13575	76.3718	23.6873	72.1854	49.7517	52.2647	73.5477	53.0156	46.8343	71.4877	59.4227	73.439	62.2457	87.5946	33.0712	33.8103	89.5163	33.7098	11.8036	91.2725	29.6831	92.9044	34.025	0.287178	0	0	22.385	0
SH3GLB1	-0.257493	89.5244	75.343	0	76.3563	100	65.7521	84.4371	80.1798	88.0871	85.2472	79.8841	53.1457	63.8172	56.2204	77.0991	59.1414	82.9825	83.698	58.8602	87.8725	85.1388	66.9702	100	69.0634	100	38.2569	100	100	42.6916	100	100	55.0142	100	59.6854	100	0.714142	0	0	11.033	0
PPP4R4	-0.25802	0	0	0	0	0	27.4184	13.8127	12.6183	40.3382	9.0764	11.8141	8.42006	3.63986	9.50804	9.81552	70.5771	41.438	39.7114	9.77746	0	0	53.4886	46.9543	11.755	0	77.5781	11.9797	11.2997	9.78004	10.6788	0.988387	92.4787	12.0211	10.2767	10.7918	0	0	0	2.44	0
HDDC3	-0.261626	52.9481	17.0293	0.978491	0	23.0724	9.27744	21.8543	22.0553	47.5223	22.3096	22.1618	10.052	4.48828	11.4357	22.0376	37.228	61.2405	62.0861	37.7562	57.3557	51.5638	47.7531	74.4854	49.6807	70.4175	82.2848	62.3463	63.8363	85.0757	61.3647	38.6479	84.7978	100	87.3581	100	0	0	0	60.305	0
DPY19L1	-0.26502	76.0361	47.6939	0.00850612	0	19.2585	26.7739	34.9633	34.8746	54.8533	33.7275	34.5553	25.1774	13.2729	25.6741	32.1665	42.597	59.1651	55.8184	43.22	57.3557	51.5638	50.6623	46.9543	52.5662	48.9357	43.5017	35.7202	35.9981	48.0901	35.7971	12.7222	25.609	100	29.8664	100	0.258444	25	0	9.5077	0
CLASRP	-0.268218	54.6891	17.5142	4.00687	0	26.3777	58.2545	90.2259	92.0057	84.7962	92.2185	92.6975	65.764	100	68.3302	100	62.8548	73.9357	72.9186	44.9779	75.0532	70.2511	51.8567	74.4854	53.8198	70.4175	56.4096	38.9487	39.9007	60.9508	38.653	15.0751	29.7599	100	34.3247	100	0.902376	0	0	92.827	0
AKAP7	-0.27081	40.8407	8.69205	0.0926658	0	12.3049	37.973	17.0352	21.3931	74.4434	15.4328	21.2039	28.4886	4.48828	31.3505	17.3191	52.1996	37.0388	35.4778	24.3702	25.9816	20.0323	38.8482	46.9543	28.8434	0	73.9002	21.8247	21.8188	77.5248	21.8425	4.59651	51.9868	23.0783	56.8058	22.5178	0.605898	0	0	9.5964	0
CSGALNACT2	-0.272346	61.6291	34.4371	0.00850612	0	14.9243	72.3983	58.4674	56.1377	90.6627	58.8576	56.185	44.6547	32.2809	47.8122	56.0253	46.5941	51.0821	49.0244	47.3755	51.496	45.3417	38.6471	46.9543	40.5511	48.9357	49.0303	19.9503	19.6192	53.536	19.9976	3.7049	37.7838	21.7833	42.6916	21.1132	1.97882	25	0	11.154	0
FOXRED1	-0.274018	77.9717	50.3193	0.369778	0	65.4506	24.1131	71.3221	69.1816	63.8839	67.4255	67.9044	41.8165	56.6355	36.9442	70.9023	41.166	62.2044	60.2058	41.8236	61.3233	55.955	46.6296	68.0932	48.4981	70.4175	58.8103	44.1225	44.0161	63.2273	44.1343	18.9903	28.7784	100	33.29	100	0	25	0	49.858	0
KDM1B	-0.275485	62.1353	26.4546	91.8878	0	60.6492	20.6008	35.2412	32.6159	61.6259	35.5842	32.5922	21.6533	10.663	24.4678	32.1665	31.8117	24.0421	22.7472	14.4188	0	0	24.728	0	20.518	0	60.2058	23.0132	24.799	64.4572	22.9659	5.92972	41.1956	100	46.2571	100	0.236901	0	0	18.624	0
SAMD11	-0.277612	53.2194	12.0033	10.4132	0	32.2907	58.1954	19.3472	26.561	84.7663	21.4936	26.833	25.9934	5.67775	28.7606	24.9231	65.5274	43.3361	47.1913	66.83	46.6	40.1447	57.2256	46.9543	59.2124	48.9357	0	0	0	0	0	0	0	0	0	0	0	0	0	5.8267	0
CDK5RAP1	-0.280527	43.0479	10.4778	26.1273	0	29.3992	28.0688	73.232	72.28	67.8059	74.0598	72.2682	32.5095	56.6355	35.4778	70.9023	32.0482	49.7517	47.1913	32.4521	51.496	45.3417	37.5	0	39.3803	0	10.3891	11.9797	11.1696	11.3174	12.1866	1.21449	20.5712	13.6235	23.9179	13.7364	0.128223	0	0	44.398	0
MEX3C	-0.280629	47.4952	14.0374	14.9288	0	26.3777	44.6547	32.2966	33.2308	78.2193	33.5265	33.3846	52.3888	10.1236	55.5937	32.1665	56.7171	31.6935	33.1244	57.8285	33.8931	25.9721	42.1358	46.9543	43.8505	48.9357	0	0	0	0	0	0	0	0	0	0	0.442451	0	0	9.6596	0
MAGEC1	-0.281884	55.0673	16.5326	0.369778	0	17.189	9.59082	6.74078	8.17171	47.9729	7.7992	8.51466	10.5251	0.953206	11.9205	9.81552	7.6632	0	0	7.09576	0	0	7.95885	0	8.38458	0	87.5946	18.7145	19.2171	89.5163	18.7263	3.52244	97.1973	29.6831	97.5757	28.9368	2.75798	0	0	3.0896	0
KRT78	-0.284909	0	0	0	0	0	95.3879	18.3065	14.3448	98.5092	20.4766	14.8534	93.2237	3.63986	93.6731	19.8557	3.81977	0	0	2.87705	0	0	3.96168	0	3.73699	0	93.4544	26.4842	24.9763	94.4477	26.5788	6.00436	87.571	13.6235	89.7114	13.7364	0	0	0	12.022	0
SLC35E1	-0.284927	53.2451	15.9177	2.11866	0	21.1802	29.0681	62.1748	62.8193	68.5079	64.5991	63.4342	25.6386	33.8095	28.3467	59.1592	23.6755	28.4177	27.1701	21.3567	0	0	29.3874	0	31.0549	0	30.6232	21.9785	22.2682	34.4785	22.014	4.77937	26.3482	26.7621	30.6469	26.1134	0	25	0	15.117	0
SERPINB1	-0.285196	84.2647	62.3226	0.00850612	76.3563	51.6675	93.7737	67.8335	72.9127	97.9971	79.3815	75.8988	94.2408	41.7757	94.5719	100	68.413	55.8597	58.8576	69.9149	61.3233	55.3295	55.0851	74.4854	57.0482	77.513	39.0255	100	100	43.4544	100	100	35.46	100	40.285	100	2.84066	0	0	5.1985	0
TSHZ2	-0.286702	63.2226	29.21	10.4132	0	29.3992	19.7552	16.0005	20.6954	60.8359	18.2474	21.0265	12.4054	2.72897	14.0374	17.3191	11.0454	0	0	10.618	0	0	10.6197	0	11.2819	0	79.1036	13.2864	13.588	82.1961	13.5584	1.78254	44.0752	15.35	49.1663	15.6517	0	0	0	4.7986	0
ZNF385D	-0.290986	44.8353	11.4948	0.978491	0	17.189	11.8377	12.8784	7.86424	51.3989	12.2457	7.65137	13.0558	2.72897	14.7469	9.81552	37.4527	34.5553	31.93	37.9816	36.9324	30.7087	32.5095	0	34.2006	0	43.8328	9.38387	9.47848	48.3976	9.33065	0.806525	72.3214	10.6079	76.1175	10.1502	0	0	0	1.3078	0
AKR1C4	-0.295177	0	0	0	0	0	84.6854	6.17313	8.9877	95.0029	7.08964	9.46074	75.8515	0.953206	77.9801	9.81552	93.2356	37.0388	36.0809	93.7145	39.5518	33.0195	90.622	46.9543	91.3434	48.9357	97.7945	22.552	21.8307	98.0842	22.6585	4.60154	98.3621	9.48439	98.5336	9.42054	0	0	0	5.8611	0
CNOT4	-0.295984	42.9922	14.132	83.3543	0	43.1824	6.29139	29.7185	30.3926	39.3914	30.2862	30.5227	9.035	8.8755	10.2294	29.0504	25.9816	28.4177	26.6734	26.03	30.434	24.5233	23.8292	0	25.2247	0	69.6429	33.2427	33.0061	73.3621	33.0298	10.3123	40.1254	35.0402	45.1277	34.025	0.108579	0	0	23.025	0
DPCD	-0.296589	74.8285	44.3117	0.369778	0	32.2907	65.1135	47.0435	45.8668	87.8148	43.7914	45.1868	78.1693	33.8095	80.1325	46.7774	78.5241	52.3711	52.9328	79.7305	44.5719	36.8019	71.9844	59.4227	73.9238	48.9357	71.2689	54.0031	50.4139	74.9704	53.2817	23.9308	81.9891	100	84.8628	100	0	0	0	59.449	0
MTG1	-0.298092	50.1783	17.0057	47.1297	0	36.9678	46.2571	75.9993	80.2507	79.0096	77.6549	80.7474	58.5974	100	61.4357	100	9.08231	0	0	8.58972	0	0	13.1386	0	13.9546	0	0	0	0	0	0	0	0	0	0	0	0	0	0	71.195	0
IGHMBP2	-0.300316	49.7194	9.3543	0.0926658	0	14.9243	31.4629	47.487	48.5927	70.1712	48.7878	48.9357	38.7299	22.9252	41.8165	46.7774	22.3746	24.0421	25.5322	22.3935	25.9816	17.7147	24.8344	0	26.3127	0	98.9298	23.6282	24.3023	99.0244	23.6164	5.69743	76.1353	29.6831	79.6003	28.9368	0.314179	0	0	27.77	0
PABIR1	-0.302295	69.9241	36.956	4.00687	0	36.9678	0	0	0	0	0	0	0	0	0	0	23.2616	31.6935	32.474	23.3287	33.8931	27.7439	32.1192	0	33.7867	0	40.6516	16.8815	17.3959	45.1336	16.5326	2.75725	52.2114	19.5128	57.0128	19.0129	0	0	0	0	0
MITF	-0.304688	71.7955	39.2739	0	0	8.86944	56.5693	32.8051	32.8642	84.0283	34.5435	33.1244	51.8803	9.51212	55.097	31.4274	36.684	31.6935	31.6462	37.1872	33.8931	27.7439	38.4224	46.9543	40.3382	48.9357	79.8191	42.7093	42.4432	82.8169	42.39	16.8925	65.3205	100	69.5542	100	5.14891	0	0	30.784	0
DPH5	-0.304991	73.4315	43.0109	14.9288	0	60.6492	15.9886	43.4721	46.5823	56.7767	44.7375	47.0672	26.36	22.9252	29.1627	50.4435	36.0986	39.2621	40.0721	36.518	42.1239	35.7765	42.7744	46.9543	44.5837	48.9357	27.4894	47.9305	49.9409	31.1495	47.351	23.5834	32.2256	100	36.8614	100	0	0	0	54.6	0
POLR2H	-0.307396	89.1813	73.3444	0	0	100	43.4544	75.8042	78.8789	77.592	74.3141	78.5064	56.1968	63.8172	59.2479	77.0991	47.1263	83.6684	84.1533	47.8678	86.4711	83.5125	59.3307	100	61.412	100	22.4456	60.0461	62.0743	25.8219	59.1947	36.4852	10.531	100	11.9028	100	0	0	0	99.998	0
HSPA1L	-0.314361	65.5224	30.5109	0.369778	0	19.2585	67.6798	9.95743	11.8969	88.8468	11.1932	12.5	77.1878	0.953206	79.21	9.81552	83.2308	21.5114	21.5232	84.1927	23.3917	17.3597	66.2252	39.2559	68.2001	39.5341	77.2114	26.7384	28.3231	80.4813	26.833	7.7731	90.9532	35.0402	92.6206	34.025	1.05147	0	0	9.6426	0
AP3B2	-0.315185	83.1247	68.5785	0.369778	0	46.2275	43.3302	19.5305	14.0255	66.9917	9.6263	11.4238	57.4622	7.88639	40.5511	9.81552	67.5142	66.1601	62.364	68.8858	59.3129	53.7293	74.0303	59.4227	75.7687	48.9357	88.6057	35.3713	35.324	48.7287	35.0816	11.7145	93.2119	35.0402	67.6325	34.025	0.245367	0	0	19.043	0
BGN	-0.315416	80.2744	56.7881	0.00850612	0	19.2585	98.9238	76.6556	78.6779	99.6579	72.7058	77.6963	99.527	56.6355	99.5506	70.9023	94.5364	78.5773	80.3276	94.8852	78.4709	74.3163	94.2171	100	94.6429	100	90.1608	48.575	46.1684	91.6509	49.3732	21.5862	92.8453	35.0402	94.2644	100	100	25	0	2.5429	0
NGLY1	-0.315566	67.2808	34.1533	14.9288	0	41.6864	45.5239	65.8113	69.8794	78.6276	73.7346	71.2867	58.0298	40.2893	60.8917	77.0991	34.508	28.4177	29.4052	34.9275	30.434	22.5347	28.1575	0	29.7304	0	33.4674	60.0461	65.7994	37.636	59.1947	41.3174	26.5728	100	30.8893	100	0.502313	0	0	95.285	0
SNX2	-0.318533	93.3738	83.5856	0	82.8443	100	49.0066	82.5922	83.7867	80.4678	84.4844	84.1119	59.5317	100	62.3699	100	52.377	78.5773	79.1746	53.373	79.2987	75.7207	62.6892	100	64.7469	100	16.2311	100	100	18.8683	100	100	30.6114	100	35.2235	100	3.05755	0	0	17.28	0
CACUL1	-0.319709	70.7208	39.3448	0.369778	0	26.3777	14.1261	41.2133	41.3316	54.5593	42.6916	41.8874	14.5932	17.0495	16.5208	42.1239	23.0487	34.5553	35.6552	23.0745	36.9324	29.113	31.6107	0	33.29	0	70.3169	23.0132	24.657	74.0066	22.9659	5.87833	51.5374	100	42.189	100	0	0	0	23.852	0
ZNF609	-0.32396	68.2571	37.9967	39.9643	0	65.4506	16.8874	42.9163	43.9333	57.9169	44.1107	44.1462	23.3798	20.0427	26.1708	44.3531	32.0601	34.5553	32.3912	30.139	30.434	24.5233	27.9683	0	29.553	0	32.0246	19.9503	18.9688	35.9863	19.9976	3.42647	31.8413	21.7833	36.4889	21.1132	0	0	0	22.309	0
CAPN6	-0.324951	81.2789	55.9839	0	0	8.86944	52.6549	14.4395	19.7375	82.2832	16.4794	20.1277	12.3344	1.78821	13.9546	14.0374	79.9551	34.5553	36.8851	81.1011	36.9324	29.6452	71.8543	46.9543	73.8174	48.9357	50.5381	12.9671	13.4461	55.0438	13.109	1.75159	61.7195	15.35	66.0833	15.6517	0	0	0	2.9121	0
RBM33	-0.328621	83.3632	62.5473	0.0926658	0	100	46.5941	61.7904	62.1689	67.4557	63.4756	62.6064	38.3988	33.8095	41.4853	59.1592	42.2895	48.232	45.0331	42.9811	49.8285	43.5171	44.2053	46.9543	45.9792	48.9357	33.763	65.4151	68.0641	37.9849	64.3981	43.9271	28.1812	100	32.5686	100	0	0	0	91.156	0
MTPN	-0.33048	94.9225	89.605	0.00850612	89.7784	100	71.1507	90.1194	86.0809	90.1936	88.0558	85.1703	79.1272	100	80.9957	100	84.4962	100	100	82.3123	100	100	87.4763	100	80.3926	100	48.1906	100	100	49.0303	100	100	46.3576	100	51.4073	100	0.415935	0	0	2.0505	0
FAM210B	-0.331532	44.8526	11.5658	2.11866	0	19.2585	73.0901	86.5953	86.1045	90.9201	85.8207	85.8089	74.5743	63.8172	76.8094	77.0991	79.3874	81.1909	81.6107	80.4959	87.8725	86.1033	81.7999	79.9502	83.0771	100	46.4286	40.4979	41.6036	51.1175	40.4092	16.8341	29.689	100	34.242	100	0	50	0	30.855	0
SLC12A4	-0.331962	64.5936	22.5047	10.4132	0	30.8361	52.312	64.2029	70.175	82.1327	71.5823	71.9607	64.8061	35.2687	67.4196	77.0991	50.0828	51.0821	51.632	50.9357	54.346	47.7124	53.1693	46.9543	55.1325	48.9357	29.6594	41.4026	41.71	33.3964	41.0773	16.3324	20.6481	100	24.0007	100	1.32312	50	0	15.74	0
PDCD2L	-0.332054	74.9715	45.6481	4.00687	0	100	14.54	32.2729	31.4688	55.0717	30.9721	31.1495	26.0052	10.1236	28.7843	29.9491	22.2327	24.0421	25.5322	22.2781	25.9816	17.7147	20.9674	0	22.2209	0	54.7304	17.869	18.8623	59.2538	18.0641	3.50051	71.6	20.6244	75.4316	21.1132	0	0	0	13.646	0
TTC33	-0.332067	65.2697	32.0009	47.1297	0	51.6675	4.73037	6.05487	5.33349	36.1643	6.12583	5.51088	5.85383	0	6.19678	0	42.7389	39.2621	37.9967	43.3753	42.1239	34.6847	31.5161	0	33.1954	0	25.5263	47.9305	50.3843	18.4425	48.0605	25.3702	29.3933	100	23.5513	100	0	0	0	32.153	0
ARMC9	-0.342779	64.4458	27.0341	14.9288	0	35.4659	29.89	22.6703	25	69.0963	24.4619	25.343	16.1306	7.34671	18.4248	28.128	8.12441	0	0	7.51948	0	0	11.0099	0	11.684	0	55.0497	24.1071	23.4035	59.5731	23.9298	5.07629	39.1675	26.7621	44.0989	26.1134	0.146315	0	0	13.872	0
UBN2	-0.343595	70.0767	39.8179	4.00687	0	36.9678	10.6433	26.1944	28.6187	44.7152	26.8271	28.6897	14.3803	8.8755	16.3079	29.0504	22.7767	24.0421	21.9193	22.7973	25.9816	20.0323	24.4678	0	25.8869	0	79.4465	19.4832	20.6126	82.4976	19.3649	3.96635	93.407	24.6748	94.6369	24.1176	0	0	0	13.322	0
OAS1	-0.343637	85.2759	59.2006	0	0	14.9243	73.2498	24.5211	26.5374	90.993	26.4073	26.7975	61.1873	6.22689	63.9309	26.0229	60.7143	39.2621	39.1083	61.9856	42.1239	35.7765	44.8675	46.9543	46.6414	48.9357	60.5251	29.4761	29.1391	64.7292	29.6476	8.25996	54.4939	35.0402	59.1828	34.025	5.38508	0	0	14.689	0
SLC25A29	-0.346545	67.0912	33.8458	4.00687	0	30.8361	91.5681	59.1178	58.5501	97.2934	53.0156	57.131	90.9177	43.4601	91.509	53.0038	59.6263	73.3207	73.5809	60.732	70.719	65.6017	53.666	74.4854	55.5937	70.4175	41.6746	13.2864	12.973	46.1152	13.5584	1.63649	70.11	14.6523	74.1249	14.8148	0	0	0	33.03	0
CRADD	-0.350312	49.5017	13.3751	0.978491	0	17.189	33.9936	9.31883	10.6552	71.891	10.7734	11.2228	7.29659	0.953206	8.21902	9.81552	37.0151	37.0388	37.5355	37.5428	39.5518	33.0195	38.2569	46.9543	40.1608	48.9357	88.0617	22.2327	22.2327	89.8593	22.014	4.53637	62.701	24.6748	67.053	24.1176	0.74536	0	0	4.6671	0
RRAGC	-0.351938	54.8604	18.0345	14.9288	0	27.9328	54.3992	72.0553	68.7441	83.0817	71.5468	68.1291	46.0738	56.6355	49.2904	70.9023	27.7436	24.0421	26.2299	27.9871	25.9816	20.0323	25.201	0	26.6793	0	10.7084	65.4151	62.3285	11.7964	64.3981	36.7304	10.0757	100	11.2938	100	1.02883	0	0	94.119	0
EARS2	-0.352276	84.6832	63.3515	0.00850612	0	100	10.1644	33.8694	34.0587	48.9245	33.5501	34.0114	15.9177	12.3343	18.2119	33.5501	17.3959	0	0	17.2833	0	0	23.4626	0	24.8108	0	80.5641	70.0331	72.623	83.5147	69.087	50.845	71.5409	100	75.3784	100	1.90982	0	0	82.589	0
PHLPP1	-0.352593	0	0	0	0	0	30.706	29.5175	23.0724	55.6778	23.7819	21.606	18.7737	11.2234	15.9532	19.8557	44.8202	28.4177	27.1701	21.2072	0	0	32.3794	0	23.8056	0	16.6805	12.8666	13.3396	19.4123	12.9139	1.74543	34.9219	14.2739	39.7292	14.2785	1.21947	0	0	8.0326	0
CDCA7	-0.354432	46.9902	13.4816	54.7488	0	36.9678	40.4092	21.1566	21.6414	75.8809	23.3444	22.0553	42.4787	7.34671	45.6481	28.128	16.7337	0	0	13.3507	0	0	10.1466	0	10.7971	0	0	0	0	0	0	0	0	0	0	0	0.409855	0	0	6.2803	0
GVINP1	-0.354758	90.0479	76.9631	0	0	23.0724	19.7552	9.08231	10.9863	60.8359	10.5546	11.5658	7.68685	1.78821	8.75118	14.0374	0	0	0	0	0	0	0	0	0	0	0	0	0	0	0	0	0	0	0	0	0	0	0	0	0
WASH6P	-0.354758	42.8433	10.7971	54.7488	0	36.9678	7.62772	14.1556	18.141	44.8863	15.421	18.3597	7.46216	1.78821	8.46736	14.0374	0	0	0	0	0	0	0	0	0	0	0	0	0	0	0	0	0	0	0	0	0	0	0	0	0
LYPLA2	-0.357103	90.8695	77.0932	0.00850612	82.8443	100	46.0738	88.7831	90.8704	78.9089	91.5267	91.781	55.6883	100	58.7748	100	59.2833	87.1452	87.4704	60.4401	86.4711	83.9825	68.8742	100	70.8609	100	53.7961	70.0331	66.5445	58.4023	100	100	59.7386	100	64.1556	100	0.512792	0	0	18.059	0
LDB3	-0.360922	53.7929	15.3974	0.978491	0	21.1802	91.166	34.5199	31.3387	97.16	34.8746	31.3032	90.149	12.3343	90.8467	33.5501	96.4759	45.1218	45.6244	96.6425	46.6	40.1447	97.1854	46.9543	97.3746	48.9357	93.8387	32.2848	29.3283	94.7552	32.5568	8.32103	97.8713	17.1121	98.1079	17.3792	1.34656	0	0	21.561	0
GLDC	-0.361568	80.961	67.2658	0.369778	0	32.2907	32.539	14.4513	16.8992	70.9361	15.9413	17.2067	31.6698	3.63986	34.7327	19.8557	87.7365	54.7658	56.1022	88.593	55.8006	49.9703	83.9286	59.4227	85.1112	62.2457	96.7479	28.5123	29.1154	97.2032	28.258	7.88514	98.3089	17.8867	98.4863	17.3792	0.50579	0	0	13.467	0
FGA	-0.361642	0	0	0	0	0	99.3377	10.4659	14.9598	99.7943	12.2162	15.4565	99.2431	1.78821	99.2668	14.0374	99.7635	43.3361	43.3597	99.7502	46.6	40.1447	99.8108	59.4227	99.8108	62.2457	83.6743	58.1244	56.6107	86.2405	64.3981	41.4095	51.8094	100	56.6462	100	63.1758	25	0	7.3236	0
COL22A1	-0.362233	0	0	0	0	0	76.7621	8.95222	12.6301	92.3042	10.2294	13.2569	70.8728	0.953206	73.3798	9.81552	12.7483	0	0	12.3765	0	0	9.55535	0	10.1348	0	59.2479	13.9309	12.4172	63.6057	14.1734	1.48259	72.1026	15.35	75.8869	15.6517	0.14035	0	0	0.42131	0
CHML	-0.3628	56.0468	20.518	61.6433	0	46.2275	22.9364	17.0057	15.7994	63.7329	19.0516	16.2488	16.6627	3.63986	18.9096	19.8557	16.1306	0	0	15.9212	0	0	17.8808	0	12.4763	0	76.0525	13.2864	14.7942	12.565	13.109	2.04671	91.7869	16.2488	17.0707	15.6517	0.679557	0	0	4.9606	0
NDUFC2	-0.363147	79.1114	53.2876	0.369778	0	65.4506	67.1949	86.7609	86.6604	88.6364	84.2301	85.8562	62.973	100	65.6812	100	62.2398	77.8974	76.9395	52.2984	76.1116	72.1137	63.316	79.9502	63.4579	77.513	83.9522	55.3158	57.5686	86.4889	54.6062	31.3282	83.7807	100	86.4534	100	0	25	0	95.155	0
TJP3	-0.363329	69.3326	35.1466	0.00850612	0	12.3049	54.1923	25.343	27.6254	83.0022	27.2765	27.8382	33.964	6.7744	37.0033	27.1168	39.0137	24.0421	25.5322	39.5731	25.9816	17.7147	24.1012	0	25.4849	0	51.0939	39.4868	40.8586	55.6705	39.4986	16.113	54.1154	100	58.8399	100	2.31501	0	0	27.842	0
SP140	-0.364229	0	0	0	0	0	40.3855	11.7018	13.9782	75.8672	13.3988	14.5459	41.2488	1.78821	44.4063	14.0374	5.14428	0	0	4.60594	0	0	5.16793	0	5.43992	0	76.5255	18.886	18.7559	79.9078	18.7263	3.20915	79.3401	21.7833	82.4562	21.1132	0.208821	0	0	4.3887	0
MORC2	-0.364878	84.8393	57.8997	0.00850612	0	65.4506	52.992	59.8451	61.6131	82.4534	63.588	62.4527	50.6741	32.2809	53.938	59.1592	37.973	49.7517	49.2254	38.4919	51.496	44.1797	38.4461	46.9543	40.3619	48.9357	12.3226	47.9305	48.2261	13.996	48.0605	23.0215	16.4262	100	19.3709	100	0	0	0	59.859	0
DDX41	-0.366257	83.023	59.7564	0	0	100	44.6547	88.4993	88.7772	78.2193	88.2509	88.7417	60.7261	100	63.4816	100	61.4948	87.1452	87.1097	46.2837	86.4711	83.5125	65.0071	100	56.8472	100	30.2862	45.4943	47.5993	34.0823	44.974	21.18	27.8146	100	32.1429	100	1.54791	0	0	100	0
LMAN2L	-0.366505	66.4906	31.8827	47.1297	0	57.0956	46.1684	62.9257	64.333	78.9593	63.9428	64.6996	35.7734	43.4601	38.9191	70.9023	44.5837	65.1549	69.1343	45.385	71.6178	66.9635	52.5426	74.4854	54.5412	77.513	15.9354	49.935	46.7715	18.4425	50.1833	21.2347	25.9816	100	30.2625	100	0.609841	50	0	24.962	0
ARHGAP29	-0.367087	64.0175	27.8146	6.75342	0	26.3777	30.097	37.0979	34.9693	69.212	38.1623	35.0875	26.3363	14.4317	29.1154	36.8141	33.7867	31.6935	31.4274	34.2429	33.8931	27.7439	31.2204	0	32.9115	0	63.653	38.9487	40.5215	67.7152	38.653	15.4777	43.2474	100	48.3621	100	0.535999	0	0	34.08	0
LIPH	-0.367305	89.0222	75.1892	0	0	24.8108	38.4402	20.5298	22.1026	74.6946	22.7886	22.4811	21.5468	5.67775	24.3851	24.9231	24.9054	24.0421	26.2299	24.9267	25.9816	20.0323	17.526	0	18.5785	0	33.1008	10.3063	10.7498	37.2221	9.56126	0.899498	61.891	12.0211	66.2666	10.7918	0.309148	0	0	5.7877	0
PHF23	-0.369412	67.7932	36.0336	26.1273	0	100	28.1693	69.2526	67.7862	67.8789	68.8269	67.2067	38.8836	52.3962	41.9465	66.4262	45.8136	83.6684	83.3728	46.5835	82.4622	78.8848	54.0681	100	56.0667	100	30.2862	46.606	48.9357	34.0823	47.351	25.1909	26.5728	100	30.8893	100	0	0	0	74.554	0
SYNGR2	-0.370734	74.3606	46.9844	0.978491	0	30.8361	79.3638	79.074	86.0691	93.2351	83.5974	88.8009	88.7417	56.6355	89.605	77.0991	83.7039	74.5861	76.0466	84.6631	78.4709	74.7026	86.9797	79.9502	87.9376	77.513	18.9747	52.7554	49.1604	21.9489	52.0281	22.7488	20.0213	100	23.3207	100	1.03446	50	0	34.879	0
LENG9	-0.380138	38.2712	7.36755	0.00850612	0	8.86944	10.3595	14.4099	18.2711	49.3658	16.4262	18.6968	10.6906	0.953206	12.1097	9.81552	0	0	0	0	0	0	0	0	0	0	64.9066	26.6142	27.9092	68.8742	26.5788	7.4162	72.9896	100	76.7621	100	0	0	0	8.7966	0
CEP41	-0.382524	68.4912	37.973	14.9288	0	54.1213	12.4645	8.25449	11.6367	52.3746	9.46665	12.299	14.6996	1.78821	16.7337	14.0374	21.0974	0	0	21.0922	0	0	15.4801	0	16.438	0	87.3049	41.0596	42.9163	89.2739	40.6989	17.4424	61.684	100	48.5218	100	0	0	0	24.738	0
POP7	-0.383049	76.7204	48.8884	2.11866	0	65.4506	58.8813	85.3595	85.6552	85.0806	84.514	85.1821	56.3032	100	57.3321	100	80.1798	89.8297	89.3448	69.584	89.3862	87.996	81.0667	100	76.3482	100	30.6232	45.4943	46.0265	34.4785	45.447	20.6698	33.6388	100	38.3988	100	0	0	0	99.827	0
HNF4A	-0.388397	0	0	0	0	0	35.6847	10.868	16.4617	73.0095	12.571	16.8165	43.3657	3.63986	46.5468	19.8557	80.2271	46.7124	48.2971	81.3606	49.8285	43.5171	80.8893	59.4227	82.1547	62.2457	91.9347	18.3893	18.886	93.206	18.5667	3.51366	98.3976	21.7833	98.5513	22.5178	10.8483	0	0	1.5998	0
SPOCK2	-0.393385	70.7287	37.429	0	0	8.86944	82.7105	34.508	33.6093	90.2342	29.1509	32.5331	90.6457	16.3331	66.3079	30.6942	94.0989	77.2942	76.7502	94.4866	74.1308	69.4535	94.5956	74.4854	95.0213	70.4175	82.0719	33.8754	35.2058	84.8865	33.4733	11.6499	94.359	100	95.4234	100	0.734108	0	0	27.384	0
HMBOX1	-0.395821	76.9871	44.2763	14.9288	0	65.4506	19.2644	20.9437	24.3614	60.3211	22.8713	24.657	9.64995	5.13575	10.8917	23.6873	13.1741	0	0	12.8351	0	0	14.877	0	15.8467	0	23.2852	10.3063	11.5362	26.7029	10.6788	1.25837	49.6275	12.0211	54.6062	12.3403	0.191101	0	0	5.3947	0
CKM	-0.396086	70.5548	27.2469	6.75342	0	30.8361	99.7044	30.1561	27.992	99.9069	31.2441	28.0747	99.8817	5.13575	99.8817	23.6873	99.8108	45.1218	46.4404	99.8001	48.2912	41.1963	99.8226	46.9543	99.8226	48.9357	99.1722	26.0525	23.4981	99.2313	26.1057	5.23622	99.5506	10.6079	99.5624	10.7918	1.23847	0	0	10.587	0
GSS	-0.396632	95.2072	88.4342	0	89.4556	100	48.5336	82.5745	81.2796	80.1975	81.8945	80.9484	56.3505	100	59.4371	100	65.3619	88.4047	88.9901	66.6589	87.8725	85.1388	65.8822	100	67.8571	100	24.0953	100	100	27.5307	100	100	30.4104	100	35.0284	100	0	0	0	2.156	0
MOCOS	-0.396844	0	0	0	0	0	18.0996	13.4579	16.9702	59.1668	15.492	17.3723	9.95743	3.63986	11.3411	19.8557	23.167	24.0421	23.8825	23.2131	25.9816	20.0323	25.7569	0	27.2824	0	82.8288	21.4108	22.7412	85.4955	21.4227	5.00777	90.8645	26.7621	92.5378	26.1134	0	0	0	9.1184	0
COA6	-0.397601	71.626	36.8141	26.1273	0	65.4506	36.1223	60.7852	57.9707	73.2892	54.8013	56.6225	38.0203	52.3962	41.1779	66.4262	67.1239	78.5773	78.2285	60.3915	77.714	74.1741	66.4735	79.9502	62.8075	77.513	91.6095	49.935	47.079	92.9399	51.0466	22.7715	79.6712	100	82.7578	100	0	0	0	70.702	0
GNPNAT1	-0.399058	78.3768	54.9846	4.00687	0	65.4506	53.8612	27.4125	28.8671	82.8458	28.6365	29.1627	43.8032	6.7744	46.9962	27.1168	65.5984	46.7124	48.2971	66.9156	49.8285	43.5171	72.8477	46.9543	74.6925	48.9357	64.3389	58.1244	61.6131	68.3716	57.3675	35.9258	76.4546	100	79.8959	100	1.18823	0	0	56.456	0
SLC12A7	-0.39939	65.8003	36.6249	2.11866	0	30.8361	64.8238	59.3307	69.0161	87.7009	62.1807	70.5535	52.5426	36.8471	55.7356	66.4262	87.9849	64.1083	68.6613	88.8164	70.719	65.6017	88.1623	74.4854	89.0728	77.513	54.7304	44.9799	45.6126	59.2538	44.974	20.2404	70.8609	100	74.8108	100	1.52582	50	0	18.248	0
POLR1H	-0.400284	66.1027	37.4172	14.9288	0	51.6675	0	0	0	0	0	0	0	0	0	0	19.7493	0	0	19.6119	0	0	22.1204	0	23.3858	0	73.1019	18.3893	19.2526	76.7325	18.5667	3.65102	55.3158	20.6244	59.9929	21.1132	0	0	0	0	0
ARFGEF3	-0.402577	60.4918	25.6268	0.978491	0	17.189	38.044	19.087	19.3945	49.2666	13.6826	18.5312	38.7654	6.22689	11.5066	17.3191	76.4664	53.6128	50.1951	77.6461	53.0156	46.8343	66.7928	46.9543	68.8032	48.9357	55.706	42.0116	40.2081	47.8477	41.7041	15.2041	66.4203	29.6831	62.435	28.9368	0	25	0	4.0018	0
SIKE1	-0.403108	69.1935	37.6892	4.00687	0	35.4659	10.6079	41.3907	41.0596	49.7667	41.9939	41.4262	18.1764	21.8387	20.5889	45.4884	33.2427	34.5553	33.5738	33.7004	36.9324	30.7087	32.8524	0	34.579	0	0	0	0	0	0	0	0	0	0	0	0	0	0	17.509	0
RLF	-0.403767	39.5275	7.46216	0.369778	0	14.9243	45.8136	46.0383	44.2408	78.7764	46.7597	44.2526	17.6325	20.0427	20.0095	44.3531	25.272	28.4177	26.8626	25.3097	25.9816	20.0323	30.6883	0	32.3675	0	21.2334	11.9797	10.5546	24.5092	12.1866	1.12416	46.7952	13.6235	51.8389	13.7364	0	0	0	17.948	0
C8orf88	-0.404341	78.8439	54.0681	0.00850612	0	32.2907	71.8129	40.8704	39.3803	90.4418	43.4662	39.877	81.4096	17.0495	83.0061	42.1239	86.4593	45.1218	46.8188	87.3523	46.6	38.9521	82.4503	59.4227	83.7157	62.2457	24.3377	11.9797	10.6079	27.785	12.1866	1.13526	50.9934	12.0211	55.9248	12.3403	0	0	0	15.915	0
CDYL	-0.405657	83.011	63.6235	0.0926658	0	47.9364	12.8134	44.702	43.5549	52.8021	48.5336	44.2289	18.9156	20.0427	21.3517	46.7774	15.894	0	0	15.7061	0	0	20.8373	0	22.0908	0	28.1516	41.0596	41.3198	31.859	41.4262	17.1369	20.719	100	24.0776	100	0	0	0	41.624	0
DNAH8	-0.407264	89.123	71.4522	0	0	38.653	5.03784	6.30322	7.46216	38.9	7.23746	7.84059	8.0298	0.953206	9.09413	9.81552	10.0875	0	0	9.57894	0	0	8.26632	0	8.72753	0	69.8321	14.469	13.7299	18.2178	13.5584	1.55133	36.8437	14.6523	41.7751	14.2785	0	0	0	0	0
PLS1	-0.408758	74.6707	47.6585	6.75342	0	100	60.6315	13.1623	17.6561	85.9036	15.1727	17.9872	26.8448	1.78821	29.6949	14.0374	18.4248	0	0	18.3201	0	0	18.7204	0	19.8084	0	94.7611	36.7136	37.027	95.5771	36.891	13.4927	75.1951	24.6748	78.7429	24.1176	1.02042	0	0	18.194	0
DCAF16	-0.412431	82.2746	57.947	0.00850612	0	57.0956	25.9461	54.8959	54.4111	66.2155	54.4525	54.4347	37.2162	30.6384	40.4683	53.0038	42.4787	48.232	49.8344	43.1483	51.496	44.5706	38.0322	46.9543	39.9361	48.9357	0	0	0	0	0	0	0	0	0	0	0.0899743	0	0	23.603	0
RUNDC1	-0.41324	44.3121	10.596	0.0926658	0	12.3049	31.9123	49.1663	48.0369	70.4903	47.0199	47.6112	15.9059	33.8095	18.2001	48.4508	27.1878	24.0421	22.7472	17.1582	0	0	31.185	0	25.1537	0	0	0	0	0	0	0	0	0	0	0	0	0	0	23.93	0
CAMK2B	-0.415159	53.0905	21.9253	4.00687	0	26.3777	74.9054	30.2921	23.167	74.1798	24.5033	21.6769	86.4475	11.8013	45.6599	23.6873	88.044	73.3207	70.4056	84.3164	68.7441	64.1852	88.5998	68.0932	87.3581	62.2457	92.9458	26.0525	25.0473	42.6916	25.5913	5.61362	97.3569	12.0211	41.0833	10.7918	1.64227	0	0	13.879	0
FAM83F	-0.416236	81.7302	53.2758	0	0	14.9243	10.3772	20.3406	18.0582	49.3906	22.6053	18.4957	12.429	3.63986	14.0728	19.8557	8.6684	0	0	8.15197	0	0	8.92266	0	9.443	0	65.8349	22.2327	21.7124	69.7907	22.3273	4.55137	48.2852	26.7621	53.2817	26.1134	0	0	0	8.207	0
DZIP3	-0.417379	51.7845	16.3789	6.75342	0	24.8108	31.5279	31.0608	31.4215	70.2153	27.4716	30.6528	38.2214	13.2729	41.3671	29.0504	41.1779	65.1549	64.1142	33.5472	59.3129	52.099	50.6386	68.0932	43.5667	62.2457	10.9035	11.9797	11.4416	12.0624	10.6788	1.00924	23.4094	13.6235	27.3297	12.3403	0.100736	0	0	10.16	0
ANKRD40	-0.418004	52.5696	22.7058	39.9643	0	40.2791	75.9875	74.5506	68.9688	77.7449	69.0161	67.2718	80.7711	56.6355	55.0497	70.9023	69.5956	77.8974	78.0629	56.2281	78.4709	74.9467	59.851	74.4854	61.9324	70.4175	39.0255	18.7145	19.43	43.4544	18.5667	3.54004	41.4676	21.7833	46.464	21.1132	0	0	0	46.005	0
FBXL8	-0.418448	38.6755	7.55676	0.0926658	0	12.3049	42.3841	40.7167	44.7729	77.0435	41.9702	44.9858	29.1864	21.8387	32.1429	46.7774	5.75922	0	0	5.13753	0	0	6.48061	0	6.74078	0	31.6698	20.1455	20.7072	35.6019	19.8084	3.88742	60.4719	24.6748	64.8711	24.1176	0	0	0	23.251	0
CNN1	-0.419419	68.6741	38.7654	10.4132	0	38.653	98.1079	46.2334	48.4508	99.3958	50.5203	49.4442	98.0369	20.0427	98.096	46.7774	92.0766	55.8597	57.675	92.6193	61.3233	54.628	84.6913	59.4227	85.7675	62.2457	90.7935	41.4026	38.2805	92.189	41.7041	14.5468	83.018	23.0783	85.7616	24.1176	2.27642	0	0	36.566	0
PPTC7	-0.419626	43.9393	11.6604	54.7488	0	35.4659	75.6149	67.3841	66.5445	91.8775	71.6769	67.1003	49.6334	41.7757	52.8382	66.4262	46.4759	41.438	41.7396	47.2554	44.5719	38.1101	48.2025	46.9543	50.1183	48.9357	65.149	20.2933	19.9503	69.0989	19.9976	3.60197	80.4754	23.0783	83.5147	22.5178	0	0	0	37.721	0
MYOZ2	-0.422932	69.674	38.9782	33.0179	0	60.6492	89.8061	19.4773	16.0005	96.7078	21.7656	16.4735	92.2304	3.63986	92.7389	19.8557	98.983	43.3361	44.1284	99.0133	46.6	40.1447	99.1604	46.9543	99.184	48.9357	99.184	29.6358	28.0393	99.2431	30.0201	7.89837	97.3392	16.2488	97.6939	16.5242	0	0	0	12.936	0
TRAPPC2L	-0.42454	65.9607	29.4702	10.4132	0	32.2907	23.368	64.7233	60.7143	64.0487	59.6322	59.579	37.5591	49.3761	40.7876	62.6123	50.6623	71.7893	71.5468	51.4781	68.7441	63.1427	50.3784	74.4854	51.9868	70.4175	40.6516	62.3463	63.0026	45.1336	61.3647	37.6098	32.5331	100	37.1689	100	0	0	0	89.22	0
COL2A1	-0.425075	77.0143	48.1788	0	0	12.3049	38.2273	8.79849	11.4357	74.5604	10.2058	12.0506	10.5132	0.953206	11.9087	9.81552	13.7772	0	0	13.4629	0	0	8.25449	0	8.7157	0	73.6696	29.2396	29.1864	72.824	29.3638	8.26674	71.8247	35.0402	75.6149	34.025	6.27845	0	0	6.2597	0
MYH13	-0.425203	54.7993	18.6613	0.00850612	0	12.3049	4.70672	3.82569	3.90255	37.8627	4.00899	4.07994	3.61873	0	3.76064	0	3.37039	0	0	2.94946	0	0	3.52412	0	3.68969	0	94.7611	27.5426	26.4782	95.5771	27.6549	6.72793	88.7299	26.7621	90.7167	26.1134	1.09191	0	0	3.5496	0
TOGARAM1	-0.425357	58.9623	27.1405	47.1297	0	41.6864	9.08231	27.3652	29.1272	41.3367	26.1589	28.938	11.9678	8.36019	12.0033	27.1168	15.2318	0	0	15.0166	0	0	17.1949	0	18.2474	0	0	0	0	0	0	0	0	0	0	0	0	0	0	5.7698	0
HSD17B13	-0.425857	37.6971	7.03642	0.00850612	0	8.86944	79.1686	13.7535	16.7219	93.1702	15.6339	17.0885	55.842	1.78821	58.9286	14.0374	93.9215	34.5553	33.8517	94.3496	36.9324	30.7087	92.5733	46.9543	93.1173	48.9357	98.6637	22.0967	22.2564	98.8056	22.3273	4.91888	93.9747	10.1821	95.1336	10.1502	0	0	0	6.1458	0
MSH3	-0.427844	43.0664	10.5842	33.0179	0	30.8361	4.99054	16.8874	16.4735	38.7785	18.9392	16.8046	9.69726	1.78821	10.939	14.0374	17.2185	0	0	17.0559	0	0	18.1528	0	19.2408	0	63.3456	47.9305	46.4877	62.5887	48.0605	20.9839	29.482	35.0402	34.0114	34.025	0.532383	0	0	28.971	0
NTAQ1	-0.430264	45.2635	12.3463	78.127	0	44.6783	0	0	0	0	0	0	0	0	0	0	49.4087	39.2621	39.6228	50.1888	42.1239	35.7765	49.7398	46.9543	51.6438	48.9357	37.8311	19.6369	20.2342	42.254	19.6488	3.92446	43.407	26.7621	48.5218	26.1134	0	0	0	0	0
MPDU1	-0.434002	44.0286	11.3765	14.9288	0	27.9328	38.5762	77.377	79.9373	74.7826	75.6741	79.6298	48.4272	100	51.5728	100	68.1883	78.5773	78.8079	69.6331	77.714	73.8695	72.1618	79.9502	74.0658	77.513	13.9842	26.6142	27.8382	16.0182	26.5788	7.38417	23.1492	35.0402	27.0695	34.025	0.223567	50	0	39.38	0
MPP5	-0.436848	77.7778	47.5047	4.00687	0	54.1213	14.7824	42.0825	39.6641	55.3536	40.2436	39.4158	18.9156	20.8463	21.3517	40.2495	0	0	0	0	0	0	0	0	0	0	0	0	0	0	0	0	0	0	0	0	2.64497	0	0	13.836	0
TRIM11	-0.439191	59.6774	23.9238	0.369778	0	21.1802	22.4693	19.8202	22.3628	55.4188	18.821	22.3273	32.6277	3.63986	9.44891	14.0374	34.6026	39.2621	36.6722	34.9866	42.1239	35.7765	31.9418	0	33.6329	0	49.3791	19.3176	19.5364	53.873	19.5128	3.78649	41.2961	20.6244	46.3517	21.1132	0.349588	0	0	5.0543	0
ZNF346	-0.439424	64.2788	31.3269	67.6158	0	57.0956	6.03122	24.7457	29.6476	41.5023	24.8522	29.7185	11.1045	8.36019	12.3817	28.128	22.0199	24.0421	22.7472	18.7654	0	0	26.2535	0	27.8146	0	97.4219	19.3176	20.0922	97.7826	19.3649	3.86897	98.2793	24.6748	92.9636	24.1176	0.411369	0	0	11.219	0
ELOVL1	-0.441541	43.7779	14.2975	0.369778	0	14.9243	85.7852	85.1999	85.2767	94.1034	83.7807	84.5553	86.4238	100	83.9404	100	94.4536	79.8309	80.5109	76.1925	81.5811	78.242	78.2876	100	69.4773	100	29.0799	21.8247	21.4522	32.7755	21.8425	4.42221	45.1928	24.6748	50.2365	24.1176	0.112333	25	0	55.347	0
GOSR1	-0.44193	62.6344	31.8236	20.1962	0	40.2791	8.23084	44.7138	45.3524	46.001	45.7663	45.5416	13.3988	22.9252	15.0781	48.4508	15.0781	0	0	14.8247	0	0	21.1921	0	22.4811	0	24.0953	54.0031	55.6173	27.5307	54.6062	31.9308	36.3411	100	41.2074	100	1.24166	25	0	43.377	0
LZTS1	-0.442651	78.6668	55.4163	0.0926658	0	36.9678	28.9617	23.912	20.3524	68.4573	20.3051	19.5246	24.0421	7.88639	14.5695	17.3191	52.6254	43.3361	41.2725	13.3171	0	0	50.0355	46.9543	9.2597	0	98.0369	22.0967	23.4272	98.2675	21.8425	5.08688	78.4413	35.0402	81.6462	34.025	0	0	0	9.9854	0
NDUFB8	-0.442829	87.3869	66.2133	0	0	100	80.1206	97.351	97.4693	92.8036	97.215	97.3983	87.8311	100	83.8694	100	68.7086	55.8597	55.2271	70.2581	54.346	48.6626	69.7729	59.4227	71.736	57.7637	72.416	56.5989	56.3269	76.1235	55.9011	29.9448	73.711	100	77.3888	100	0	25	0	92.118	0
EIF3CL	-0.44308	0	0	0	0	0	3.2403	0	0	32.7118	0	0	3.28761	0	3.33491	0	3.31126	0	0	2.90807	0	0	3.58325	0	3.76064	0	9.54352	20.2933	20.79	10.052	20.1691	4.04136	9.91012	24.6748	11.0868	24.1176	0	0	0	0	0
PRKCB	-0.444638	46.8304	12.4409	0.369778	0	14.9243	71.3162	27.7436	24.1722	81.1784	22.4693	23.096	63.9546	11.2234	59.0941	23.6873	88.6944	65.1549	61.4298	82.4854	55.8006	49.9703	89.0019	59.4227	79.482	48.9357	79.1036	41.4026	38.7654	43.4544	41.0773	14.1523	54.754	23.0783	59.4016	22.5178	3.98046	0	0	24.322	0
LAMTOR3	-0.444754	89.8705	74.1958	0	0	100	20.0627	62.435	60.0402	54.2008	58.1835	59.236	26.6202	45.145	27.6608	56.0253	49.7044	81.7999	81.4037	50.5742	80.7651	77.6752	53.6187	79.9502	55.5582	77.513	18.2947	65.4151	65.9827	21.1566	64.3981	41.617	31.2796	100	35.9331	100	0.298027	0	0	90.756	0
VAMP7	-0.445726	82.5959	57.4622	0.0926658	0	65.4506	32.4089	37.4527	35.4659	70.8459	36.3529	35.2412	43.1173	16.3331	46.3221	35.4009	4.03264	0	0	3.44845	0	0	4.97871	0	5.21523	0	19.2585	31.1022	30.9603	22.2564	31.0549	9.25725	22.6644	35.0402	26.4309	34.025	5.54069	25	0	1.8266	0
THYN1	-0.446556	93.1973	84.3307	0	85.9251	100	47.7826	86.9087	85.5605	78.6847	84.7919	84.6026	62.8075	100	64.2739	100	73.6282	100	100	70.013	100	100	76.7975	100	74.3614	100	72.6644	100	100	76.3482	100	100	72.9896	100	76.7621	100	0	0	0	9.8542	0
COPRS	-0.446833	52.6483	10.9508	0.978491	0	19.2585	84.0941	81.185	81.0194	94.8132	76.2358	79.825	90.6339	63.8172	91.2725	77.0991	94.8675	100	100	95.1717	100	100	93.2711	100	93.7559	100	73.9002	36.7136	37.5	77.5248	36.4298	13.3713	81.2145	100	84.1474	100	0	0	0	64.903	0
CLK3	-0.447965	45.0417	10.7025	20.1962	0	27.9328	9.63813	39.0374	41.4853	48.0078	40.2554	41.9465	13.245	19.2951	14.9598	43.2356	27.1168	31.6935	30.9011	27.2989	33.8931	26.7103	29.9787	0	31.6698	0	37.8311	19.9503	19.7729	42.254	19.9976	3.76373	11.5125	23.0783	13.1563	22.5178	0	0	0	20.505	0
UBAP1	-0.448789	69.1362	39.1438	20.1962	0	51.6675	68.6613	92.5438	91.0951	89.2621	91.5681	90.6457	70.0213	100	72.5639	100	64.7233	100	100	66.0111	100	100	73.983	100	75.7214	100	57.8642	42.3545	44.0989	62.2871	43.2533	20.3688	42.3486	100	47.3746	100	0.779813	0	0	98.137	0
SP1	-0.449715	56.952	22.5284	96.1881	0	60.6492	55.2034	64.1675	70.2933	83.4315	74.663	72.8004	44.7848	36.8471	47.9186	77.0991	47.6821	70.9437	72.2091	48.4565	76.9927	73.1731	52.85	79.9502	54.8368	100	51.0939	51.7739	51.3718	55.6705	52.0281	26.4227	29.7599	100	34.3247	100	6.07191	0	0	67.621	0
DEFA5	-0.453189	0	0	0	0	0	99.7162	6.55156	9.68543	99.9108	7.48581	10.259	99.3732	0.953206	99.3969	9.81552	3.91438	0	0	3.19843	0	0	3.85525	0	3.86708	0	68.1469	29.89	30.2389	71.9785	30.0201	8.91606	86.5598	26.7621	88.8482	28.9368	2.53512	0	0	8.7158	0
DENND4A	-0.454147	42.7872	11.9678	0.369778	0	14.9243	15.7876	28.2107	30.0497	56.5404	28.6719	30.1679	24.6689	7.88639	27.4243	27.1168	29.5175	34.5553	32.3321	29.8696	36.9324	30.7087	24.7635	0	26.2417	0	33.1008	42.3545	44.0279	37.2221	42.0234	18.3042	20.4115	100	23.7465	100	0	0	0	31.507	0
SPHKAP	-0.455733	78.7522	51.4309	0	0	8.86944	44.1994	13.316	7.84059	66.0253	9.28926	6.94182	55.3453	3.63986	8.73936	9.81552	77.7909	67.2363	65.1135	79.0271	68.7441	64.1852	74.9763	68.0932	76.6556	62.2457	88.2096	26.0525	24.7871	89.9775	25.7509	5.63033	89.9066	24.6748	91.7751	24.1176	0	0	0	6.5252	0
ITPR1	-0.456177	60.16	21.5114	47.1297	0	40.2791	56.6107	40.2436	41.4262	84.0477	38.4579	41.0714	57.0956	22.9252	60.0757	42.1239	79.0326	59.1651	55.8775	80.2243	55.8006	49.9703	76.2654	59.4227	77.8974	48.9357	79.6298	58.1244	56.1909	35.9863	57.3675	29.8017	81.4629	35.0402	24.4205	34.025	4.90373	50	0	16.292	0
SCAF8	-0.456345	86.8133	70.2933	0	0	65.4506	28.9912	62.2871	62.9376	68.47	65.4624	63.8009	34.9338	33.8095	38.0203	62.6123	34.3543	41.438	42.5142	34.7858	44.5719	37.2411	31.4688	0	33.1481	0	22.1559	49.935	50.5499	25.5322	50.1833	25.5021	23.9238	100	27.9328	100	0	0	0	63.897	0
POTEJ	-0.458712	0	0	0	0	0	3.12204	0	0	32.2836	0	0	3.39404	0	3.44134	0	2.80274	0	0	2.41397	0	0	2.75544	0	2.86187	0	94.1284	20.7841	21.3813	95.0331	20.5061	4.18394	80.3335	35.0402	83.3609	34.025	0	0	0	0	0
AEN	-0.459682	0	0	0	0	0	61.1578	43.6495	48.0014	86.1463	46.2748	48.9593	39.7824	20.0427	42.9044	46.7774	16.036	0	0	14.5991	0	0	11.5539	0	12.3226	0	0	0	0	0	0	0	0	0	0	0	0	0	0	16.252	0
NHSL1	-0.466581	0	0	0	0	0	11.14	20.9201	17.7507	50.4942	22.9659	18.0582	11.6604	3.63986	13.2569	19.8557	22.7649	37.0388	37.027	22.7858	39.5518	33.0195	27.8974	0	29.482	0	65.149	20.6185	19.6665	69.0989	20.5061	3.61531	45.5416	23.0783	50.6031	22.5178	0	0	0	6.199	0
NDUFAF3	-0.467032	89.9279	75.1774	0	0	65.4506	85.5251	95.7427	94.8084	95.2947	95.1277	94.5246	92.5142	100	92.9872	100	87.2871	80.5109	81.6462	88.1586	79.2987	75.2453	85.4896	79.9502	86.5184	77.513	53.5123	36.0986	37.0624	58.0948	36.2465	13.5101	46.7952	100	46.0915	100	0.690241	0	0	88.072	0
MPP2	-0.467835	76.5003	44.2408	6.75342	0	51.6675	26.5728	28.3113	26.1589	52.881	23.2852	25.3075	37.0624	13.84	24.2904	27.1168	54.0326	67.2363	64.5636	45.6006	61.3233	55.955	53.6542	59.4227	52.7318	48.9357	80.3985	43.1469	42.9754	45.7841	42.798	17.482	92.0885	100	73.5691	100	0.621777	0	0	32.691	0
ADD1	-0.46891	93.1482	82.9115	0	83.8467	100	71.6533	97.8713	97.9009	90.3727	97.7767	97.824	85.8325	100	86.9797	100	63.6116	86.2169	86.1282	65.0218	85.2886	82.6909	73.0724	100	74.9054	100	66.1483	100	100	46.7124	100	100	68.5076	100	72.1381	100	1.08607	0	0	13.93	0
LIN7A	-0.475791	90.1467	76.1353	0	0	41.6864	27.3179	20.6481	21.9253	67.2377	19.8616	21.6947	31.2677	4.48828	11.2346	17.3191	54.1864	52.3711	49.184	55.2594	55.8006	49.9703	51.7857	46.9543	53.737	48.9357	85.4896	44.9799	47.6939	75.1596	44.5187	21.2511	93.815	100	76.4664	100	1.55904	0	0	30.393	0
DUS2	-0.475989	57.6878	21.7479	88.4191	0	51.6675	24.391	25.7805	24.929	64.9211	27.5544	25.2483	37.0861	6.7744	40.3855	27.1168	27.176	24.0421	25.5322	27.3805	25.9816	17.7147	19.7256	0	20.8728	0	36.4061	28.7725	28.2285	40.8053	28.7311	7.53206	24.7576	29.6831	27.9092	28.9368	0	0	0	15.183	0
DCAKD	-0.476393	74.0337	40.0899	26.1273	0	100	50.8396	69.4773	66.1897	69.7843	63.2982	64.6405	43.9333	52.3962	47.1263	66.4262	55.3571	82.3498	82.5686	54.1344	80.7651	77.5387	58.5501	79.9502	60.6197	77.513	19.9444	58.1244	61.483	23.0724	59.1947	40.0543	24.7576	100	28.9853	100	0	25	0	74.268	0
ZNF652	-0.480083	39.2253	8.75118	0.369778	0	14.9243	24.6216	37.3758	40.1963	65.1039	37.7483	40.4447	14.5341	17.0495	16.438	39.4631	18.7204	0	0	12.9471	0	0	18.342	0	19.4182	0	69.2881	20.4529	22.1263	73.0369	20.654	4.84112	72.3214	26.7621	76.1175	28.9368	0.166876	0	0	19.45	0
SLC35F6	-0.480382	83.2918	62.8548	0.978491	0	65.4506	39.1556	66.5326	66.7337	75.1709	66.4853	66.5208	34.7564	52.3962	37.8666	70.9023	67.4905	48.232	49.6689	68.8491	49.8285	43.5171	46.0265	46.9543	47.8713	48.9357	40.0071	32.4444	33.6802	44.5069	32.2197	10.6255	29.8545	100	34.4489	100	0	50	0	12.801	0
CHEK2	-0.480588	62.2828	32.0128	20.1962	0	38.653	15.5866	15.9118	17.6325	56.2895	18.0996	17.9518	9.80369	2.72897	11.0809	17.3191	10.3832	0	0	9.86576	0	0	13.6353	0	14.5459	0	29.9432	17.1831	17.2777	33.698	17.1712	2.78838	58.6447	20.6244	63.0854	19.9685	4.54323	0	0	1.4064	0
RASAL1	-0.481708	0	0	0	0	0	50.6149	26.9099	24.6038	81.3208	25.4139	24.2904	28.737	9.51212	31.6816	27.1168	50.0946	45.1218	42.9872	14.6668	0	0	44.6429	46.9543	13.4165	0	80.5641	37.9139	37.1097	70.0804	37.8016	13.285	62.2221	29.6831	66.5799	28.9368	1.05719	0	0	24.169	0
GDA	-0.481999	77.9049	53.264	0	0	14.9243	43.5963	15.5807	16.3316	70.0186	10.9212	15.6575	29.754	6.22689	12.6656	17.3191	75.9697	55.8597	54.8841	67.2581	42.1239	35.7765	77.6727	59.4227	59.8628	48.9357	95.0627	28.1693	27.7436	78.2994	28.258	7.47402	87.1925	16.2488	89.3921	15.6517	0.320545	0	0	11.945	0
PZP	-0.487571	52.3322	16.509	0.00850612	0	8.86944	42.869	5.61731	7.01277	77.2941	6.17904	7.26112	5.60549	0	6.26774	0	49.9409	24.0421	23.8825	50.8031	25.9816	20.0323	28.8553	0	30.4991	0	63.653	56.5989	55.6291	67.7152	55.9011	29.2585	48.4212	100	53.4354	100	0.658524	0	0	35.375	0
MAEA	-0.488169	58.6264	25.0946	91.8878	0	51.6675	49.6393	81.9596	84.6677	80.8112	85.8858	85.6315	45.2933	100	48.4745	100	26.36	28.4177	30.5227	26.4836	30.434	24.5233	33.763	0	35.5369	0	38.6649	43.1469	44.3117	43.1173	42.798	18.5179	20.8254	100	17.8512	100	2.06741	0	0	94.306	0
FSHB	-0.492113	0	0	0	0	0	96.9962	6.44513	8.42006	99.0297	7.40303	8.83396	74.3969	0.953206	76.6556	9.81552	2.51892	0	0	2.13833	0	0	2.54257	0	2.61353	0	97.286	18.07	18.2001	97.6585	18.2711	3.25119	97.4219	16.2488	97.7649	16.5242	0.70321	0	0	0.97742	0
ZNF121	-0.492206	39.0727	8.64475	14.9288	0	26.3777	12.7483	31.8472	33.6566	52.7229	33.3195	33.9995	13.1149	11.2234	14.7942	33.5501	27.5899	34.5553	33.6034	25.7975	33.8931	27.7439	36.956	0	38.8245	0	0	0	0	0	0	0	0	0	0	0	0	0	0	8.0086	0
MGAT1	-0.497193	62.9249	30.0378	2.11866	0	24.8108	60.3832	73.4035	80.1561	85.7949	84.2301	83.4437	49.8226	45.145	53.0511	100	69.8439	75.3607	76.8153	71.2638	76.9927	72.8692	74.7162	79.9502	76.4191	77.513	44.8143	56.5989	52.8678	49.3791	64.3981	36.3557	40.7758	35.0402	45.8136	100	5.24084	25	0	71.623	0
JUNB	-0.49751	73.4463	49.1012	0.978491	0	26.3777	98.1552	95.8136	96.4936	99.4115	96.9726	96.8898	97.552	100	97.6585	100	98.6282	80.5109	82.0542	98.6638	78.4709	74.3163	96.0028	100	96.334	100	44.1757	13.2864	13.2805	48.7287	13.5584	1.73009	46.5468	15.35	51.6024	15.6517	3.18206	0	0	69.46	0
PADI1	-0.501672	0	0	0	0	0	89.4868	14.2266	12.4409	96.6019	16.2488	13.0913	81.457	1.78821	83.0535	14.0374	3.47682	0	0	3.05307	0	0	3.5596	0	3.72517	0	71.6355	18.07	17.9044	75.3548	17.8512	2.91864	23.4508	21.7833	27.4007	21.1132	1.51486	0	0	1.5068	0
GPAT4	-0.502048	59.1774	25.2838	33.0179	0	35.4659	54.6831	73.0842	74.657	81.859	77.7909	75.4612	55.1443	49.3761	37.3108	77.0991	61.9915	76.0525	73.4153	63.2284	73.3207	69.2259	66.8165	74.4854	68.8623	70.4175	75.3843	36.7136	36.2346	78.8434	36.891	12.8999	35.6847	100	40.5156	100	0	50	0	16.015	0
SNAP25	-0.507616	75.6513	47.6112	10.4132	0	49.5979	96.5587	26.4428	24.255	95.2283	18.0582	22.7294	98.6282	11.2234	69.4182	19.8557	99.255	69.4477	66.1187	99.2881	62.837	57.592	99.3732	68.0932	99.3969	62.2457	96.062	26.7384	25.4494	9.715	26.3955	5.82149	98.3621	14.2739	9.47256	13.7364	4.69769	0	0	10.107	0
RPL37	-0.508965	85.7596	64.132	0.0926658	0	60.6492	82.0187	96.2216	96.1211	94.1363	95.6954	95.9201	89.2384	100	90.0662	100	93.4603	100	100	93.9635	100	100	93.957	100	94.3945	100	69.2881	48.575	48.3325	73.0369	48.0605	21.9629	51.1944	100	56.114	100	0.0894304	0	0	99.99	0
ZDHHC13	-0.509332	49.253	15.6102	4.00687	0	21.1802	27.04	31.9655	33.7039	67.027	32.1783	33.7157	39.9361	12.7975	43.0109	34.3188	8.90492	0	0	8.43637	0	0	11.2701	0	12.0151	0	32.338	30.9957	32.5449	36.3588	30.9839	10.2442	44.2467	100	49.3437	100	0.120764	25	0	3.1577	0
SSBP2	-0.509691	59.846	23.8174	26.1273	0	41.6864	11.7077	36.3647	34.8983	51.2542	36.483	34.7919	15.4565	14.4317	17.6679	36.8141	42.2658	34.5553	32.5745	24.127	25.9816	20.0323	34.78	0	34.0232	0	78.0097	25.8929	26.3718	81.1613	25.9283	6.69746	87.2753	29.6831	89.4749	28.9368	0.18132	0	0	19.751	0
RBX1	-0.511627	90.7669	77.0577	0	0	100	60.9567	93.4721	91.7928	86.0567	92.1772	91.2133	77.9092	100	79.8841	100	49.5033	65.1549	64.7942	50.2972	62.837	57.08	50.1419	59.4227	52.0695	48.9357	47.8299	44.5364	47.1973	52.448	44.5187	21.7631	51.4546	100	56.3505	100	2.04056	0	0	98.682	0
ENTPD5	-0.515553	0	0	0	0	0	40.0189	17.0175	21.5823	75.6412	18.8032	21.878	13.2332	4.48828	14.9361	22.0376	71.9844	41.438	41.8638	73.3388	44.5719	38.1101	70.8964	46.9543	72.824	48.9357	88.8777	36.7136	37.3463	90.5393	37.0684	13.9837	92.7921	29.6831	94.2112	34.025	1.72844	0	0	20.603	0
NFATC1	-0.515615	53.5647	17.5497	0.00850612	0	12.3049	25.4671	28.8553	27.377	65.8432	30.7001	27.6608	12.8666	5.67775	14.5222	24.9231	9.64995	0	0	9.13858	0	0	12.1807	0	12.973	0	77.3829	28.9262	29.1036	80.6291	28.8671	8.1318	52.3297	35.0402	57.131	34.025	7.63944	0	0	10.547	0
OXNAD1	-0.515674	51.8922	20.3524	67.6158	0	41.6864	6.51608	4.86045	5.32167	42.6252	5.55227	5.67644	5.65279	0	6.30322	0	13.1504	0	0	12.7904	0	0	16.3671	0	17.4196	0	56.8827	32.882	32.7933	61.3765	32.8583	10.4568	64.3685	100	68.7145	100	0	0	0	8.28	0
GPATCH11	-0.51802	73.4241	44.4063	10.4132	0	65.4506	17.5319	28.4532	24.6925	58.5225	26.0998	24.1604	14.5222	8.36019	16.4262	24.9231	26.1708	28.4177	26.6734	26.2509	30.434	24.5233	28.9972	0	30.6646	0	57.8642	22.3569	22.7531	62.2871	22.1854	4.73331	82.3735	29.6831	85.2117	28.9368	0	0	0	10.772	0
TMEM11	-0.519075	83.4464	59.0705	0.00850612	0	100	23.4331	58.6566	57.4858	64.1018	64.7528	58.5147	27.8264	30.6384	30.7001	62.6123	33.8872	43.3361	43.957	34.3314	44.5719	37.2411	43.9333	46.9543	45.6835	48.9357	39.0255	60.0461	58.4555	43.4544	59.1947	32.2817	30.2093	100	28.6838	100	3.73427	25	0	49.148	0
C9orf16	-0.522748	73.9022	41.6982	0.369778	0	23.0724	81.5634	88.8127	86.6958	90.5915	86.211	85.7379	78.1575	100	78.666	100	0	0	0	0	0	0	0	0	0	0	0	0	0	0	0	0	0	0	0	0	0	0	0	68.246	0
ARMC10	-0.523494	85.2129	64.5932	0.0926658	0	60.6492	17.6916	62.1984	60.1585	58.7023	57.6395	59.3543	27.2588	46.9299	30.097	59.1592	22.6585	28.4177	27.1701	15.6156	0	0	27.9447	0	24.4915	0	67.2718	65.4151	62.6892	71.1566	64.3981	37.1506	15.6753	100	14.2561	100	0	25	0	64.878	0
IFRD2	-0.523504	54.8848	27.5781	0.369778	0	17.189	49.8108	67.1476	77.2233	80.8861	78.9972	82.2848	49.4324	36.8471	52.6254	77.0991	73.9238	55.8597	57.1192	75.2201	61.3233	55.955	67.2067	59.4227	69.2644	62.2457	20.926	13.9309	13.0795	24.1604	14.1734	1.6694	43.1587	16.2488	48.2379	16.5242	0	0	0	34.095	0
ZBTB33	-0.523858	45.1443	12.7365	10.4132	0	24.8108	14.54	29.4465	27.5899	55.0717	29.3519	27.4598	19.0634	8.8755	21.4995	29.0504	28.938	24.0421	23.8825	29.2492	25.9816	20.0323	30.4044	0	32.0837	0	97.552	13.9309	14.877	97.9068	14.1734	2.13775	99.5743	17.1121	99.5861	17.3792	1.54053	0	0	7.546	0
SOX21	-0.524758	73.4019	44.0043	0.369778	0	38.653	26.833	21.5823	13.3751	66.8592	19.7138	12.429	20.3879	5.13575	23.1197	17.3191	12.2044	0	0	6.03714	0	0	11.211	0	7.61589	0	70.0509	23.6282	23.0014	73.7465	23.7878	5.13996	68.9451	24.6748	73.0369	24.1176	0.70321	0	0	7.307	0
RBFOX2	-0.526661	59.8565	24.8463	88.4191	0	57.0956	66.9939	71.2512	70.0272	81.9495	68.9747	69.1698	80.0851	52.3962	73.5927	66.4262	81.9536	78.5773	77.1168	82.6708	76.9927	73.1731	85.2531	74.4854	86.2819	70.4175	45.3997	49.935	51.0407	49.9882	49.3732	24.5156	64.1261	100	68.4603	100	0.9818	0	0	71.022	0
GPD1	-0.528744	0	0	0	0	0	94.2053	31.2973	28.264	98.1443	30.5109	27.921	93.5785	10.663	93.9806	29.0504	85.9745	52.3711	54.3165	86.8438	53.0156	46.8343	86.5658	59.4227	87.5591	62.2457	97.286	39.2266	36.5658	97.6585	38.9546	12.5457	93.2001	24.6748	94.5128	24.1176	0.749894	0	0	23.719	0
POLR1F	-0.529632	79.9049	53.8079	0.369778	0	65.4506	0	0	0	0	0	0	0	0	0	0	21.9962	24.0421	22.7472	12.6896	0	0	18.0227	0	19.0634	0	47.4279	22.552	22.4456	52.0873	22.6585	4.8308	17.0175	29.6831	20.039	28.9368	0	0	0	0	0
CASP8AP2	-0.535511	54.64	21.8543	14.9288	0	27.9328	4.71854	18.2888	19.1816	37.9195	19.7729	19.4182	8.86944	3.63986	10.0402	19.8557	0	0	0	0	0	0	0	0	0	0	0	0	0	0	0	0	0	0	0	0	0.180448	0	0	0	0
EDN3	-0.537936	84.9833	67.0412	0.978491	0	100	91.4853	19.4477	22.9186	97.2667	21.3221	23.2498	73.4863	5.13575	75.745	23.6873	21.5587	24.0421	21.9193	21.5869	25.9816	20.0323	16.9465	0	13.1031	0	0	0	0	0	0	0	0	0	0	0	3.12828	0	0	0.23469	0
ERAL1	-0.539125	84.5034	66.3198	0.978491	0	100	37.4586	87.5769	87.8193	73.8529	85.9094	87.157	59.6973	100	55.5345	100	58.763	100	100	59.9051	100	100	70.5771	100	72.552	100	87.7424	28.7725	28.2048	89.6405	29.0504	7.8455	77.4302	35.0402	80.706	34.025	0	0	0	79.322	0
APOA1	-0.540141	69.3489	21.9371	2.11866	0	26.3777	99.456	17.2658	22.0672	99.8254	19.6015	22.4338	99.2904	5.13575	99.3141	23.6873	99.8699	56.9123	58.6921	99.8626	62.837	56.5041	99.929	68.0932	99.929	70.4175	93.951	70.0331	67.6798	94.8557	69.087	43.3672	92.1003	100	93.614	100	11.0554	25	0	38.342	0
PWWP2A	-0.541892	69.9482	39.6996	20.1962	0	57.0956	12.299	25.7155	28.394	40.7827	26.0111	28.4177	16.3079	9.51212	12.2044	29.9491	26.4191	41.438	38.245	26.5535	44.5719	38.1101	33.1481	0	34.9101	0	84.851	19.9503	21.2039	87.2221	19.9976	4.3144	94.5837	26.7621	95.5653	26.1134	0	0	0	11.769	0
TRIB2	-0.54419	93.5106	82.7815	0	0	8.86944	77.1996	64.6405	64.3921	92.4546	60.9508	63.7062	72.8595	46.9299	75.1892	59.1592	72.2919	82.3498	82.5095	73.7075	81.5811	78.406	77.2942	100	78.8434	100	0	0	0	0	0	0	0	0	0	0	0.768212	0	0	31.025	0
CRLF1	-0.545006	60.9837	18.1646	0.369778	0	19.2585	90.4683	42.7211	34.4726	96.9086	41.5208	34.1651	89.7114	15.6498	90.4683	35.868	44.6429	24.0421	24.8758	45.4329	25.9816	20.0323	17.6561	0	18.7204	0	96.062	37.6301	36.9087	96.6355	37.299	12.8745	92.6679	29.6831	94.1225	28.9368	31.5718	0	0	12.652	0
POLE3	-0.548467	89.6032	74.3732	0	0	100	48.3562	82.9943	81.5989	79.9408	83.6388	81.658	56.7763	100	57.3675	100	62.9494	100	100	64.2529	100	100	71.062	100	73.0014	100	34.7386	44.5364	44.6074	39.0551	45.447	20.8319	34.4548	100	39.3035	100	0	0	0	97.889	0
FRA10AC1	-0.549444	47.5421	15.8467	0.978491	0	19.2585	22.008	34.7091	34.8155	62.9265	33.1481	34.4726	13.3515	15.6498	15.149	35.868	19.631	0	0	16.8627	0	0	20.8018	0	21.4404	0	34.7386	25.065	25.1183	39.0551	24.9586	5.96985	33.6388	26.7621	38.3988	26.1134	0	0	0	18.603	0
ARL14EP	-0.551045	55.8461	20.2342	4.00687	0	23.0724	11.3056	33.5383	35.1821	50.7137	33.3609	35.1112	11.6012	14.4317	13.1977	36.8141	29.8959	24.0421	24.8758	30.3031	25.9816	20.0323	30.1502	0	31.8649	0	38.6649	22.0967	23.1433	43.1173	22.014	5.071	56.3683	35.0402	60.9272	34.025	0	0	0	16.959	0
ZNRF2	-0.552633	73.4684	40.622	2.11866	0	57.0956	26.9454	29.0622	29.5885	66.9609	30.9366	29.8841	25.6859	7.88639	28.4295	29.0504	33.0298	41.438	42.8158	33.4411	44.5719	36.9943	37.7247	46.9543	39.6168	48.9357	78.394	25.8929	26.833	81.522	26.1057	7.03656	60.7912	100	62.7424	100	0.0955365	0	0	14.473	0
CMPK2	-0.555849	57.032	18.7204	26.1273	0	33.8813	46.2275	9.4903	8.19536	78.9908	10.4186	8.44371	10.1821	0.953206	11.5658	9.81552	14.132	0	0	7.90083	0	0	9.41343	0	9.50804	0	51.0939	47.9305	48.4035	55.6705	47.351	22.0297	50.1951	100	55.1738	100	1.24805	0	0	26.891	0
GDE1	-0.558034	54.3436	20.2696	88.4191	0	49.5979	44.6902	87.4823	82.4267	78.2417	85.9626	81.6462	51.6675	100	54.9078	100	68.7559	84.4667	83.5383	70.0743	83.3254	80.6673	76.5019	79.9502	78.122	77.513	43.2533	25.8929	27.8264	47.8477	25.9283	7.50624	63.7535	100	20.4056	100	0	25	0	58.313	0
ESRP2	-0.558354	51.1304	13.517	0.0926658	0	14.9243	61.004	30.2921	33.5856	86.0778	32.0601	33.9167	66.8046	11.2234	69.3945	33.5501	46.4049	39.2621	39.4749	47.1834	42.1239	35.7765	54.3165	46.9543	56.3032	48.9357	46.4286	42.3545	39.1556	51.1175	43.2533	15.6505	50.1656	100	55.1443	100	1.1424	0	0	29.087	0
DNMT3A	-0.558886	71.6414	44.4536	10.4132	0	65.4506	8.9877	26.7502	30.2271	44.2967	26.5019	30.298	14.8061	8.8755	15.0662	29.0504	22.2209	24.0421	21.9193	22.2551	25.9816	20.0323	20.1987	0	21.3813	0	81.3032	13.9309	13.4756	84.1887	13.5584	1.60834	94.2999	16.2488	95.3938	15.6517	5.91548	0	0	4.1146	0
NT5DC2	-0.562772	85.2701	62.6419	0.00850612	0	100	78.6779	63.6944	61.0099	92.9839	61.6604	60.395	70.8254	43.4601	73.3325	62.6123	66.5563	60.2294	60.6552	67.9065	62.837	56.6269	62.299	46.9543	64.3685	48.9357	91.1128	23.1433	23.439	92.4905	23.1552	5.20939	79.6298	35.0402	82.7223	34.025	0	0	0	37.933	0
CYTL1	-0.563594	38.6977	7.56859	0.00850612	0	8.86944	95.6481	24.0776	27.4007	98.585	25.68	27.5721	81.1377	7.34671	82.7105	28.128	8.43188	0	0	6.65176	0	0	7.49172	0	6.98912	0	94.4655	14.469	13.9191	95.3465	14.1734	1.71482	91.0714	16.2488	92.733	15.6517	0.694546	0	0	5.8588	0
STARD7	-0.565367	62.838	30.2271	88.4191	0	57.0956	80.1975	92.6738	92.5083	93.5249	91.166	91.9406	80.026	100	81.8236	100	89.877	88.4047	88.0203	90.5428	87.8725	86.1033	89.8534	100	90.622	100	54.7304	42.0116	43.2474	59.2538	42.0234	18.2637	52.1405	100	56.9536	100	0	0	0	93.971	0
RSRC1	-0.56723	66.552	33.763	39.9643	0	54.1213	7.14286	22.1086	17.798	43.8805	21.8543	17.5851	11.1164	4.48828	11.9797	17.3191	17.2304	0	0	17.0673	0	0	21.6769	0	22.9778	0	17.7744	55.3158	53.9853	20.5712	54.6062	27.497	9.88647	100	11.0454	100	0	0	0	38.969	0
PCYOX1L	-0.577864	77.5023	49.5506	0.978491	0	57.0956	20.175	36.5244	37.5118	56.0108	34.508	37.0743	27.9801	17.0495	21.606	35.868	20.8728	0	0	20.8393	0	0	22.2091	0	23.4508	0	27.856	26.7384	26.5492	31.5397	26.5788	6.52809	40.6753	29.6831	45.7131	28.9368	0	0	0	19.706	0
STRIP2	-0.579137	52.6089	19.0397	54.7488	0	40.2791	54.1923	20.6126	18.1528	71.9672	18.0996	17.4078	27.2114	6.22689	30.0497	17.3191	38.9191	48.232	46.5114	39.4899	49.8285	43.5171	35.4896	0	37.2753	0	91.7692	24.2727	24.4205	93.07	24.0953	5.57472	79.1036	26.7621	82.2256	26.1134	0	0	0	8.0984	0
ALDH3A1	-0.581447	83.8366	80.9011	0.00850612	0	14.9243	92.4196	19.903	19.0634	97.5733	22.15	19.43	89.7351	5.13575	90.492	23.6873	8.32545	0	0	7.72637	0	0	7.29659	0	7.6632	0	90.6516	27.6786	26.5847	92.0648	27.8087	6.79523	86.891	17.1121	89.1497	17.3792	1.61167	0	0	10.209	0
CRYM	-0.582718	72.8807	44.0516	0.00850612	0	14.9243	87.2635	23.8174	21.3813	95.8515	17.325	20.1868	75.6386	10.663	30.641	23.6873	88.7181	71.7893	69.9267	89.4869	66.6391	61.6895	85.0166	68.0932	85.5369	62.2457	86.3706	24.4205	25.9106	88.5111	23.9298	6.04475	88.1031	14.2739	90.149	13.7364	0.17104	0	0	12.496	0
UBQLN4	-0.583307	79.5711	56.114	0.369778	0	100	41.0005	81.6225	81.7763	76.2646	77.992	80.8657	50.4849	63.8172	53.737	77.0991	54.6831	72.5875	69.8439	46.7874	68.7441	64.1852	53.8553	59.4227	51.4191	48.9357	58.1717	58.1244	57.8406	62.5887	57.3675	31.6355	49.048	100	50.6031	100	0.167703	0	0	89.312	0
ORC2	-0.585052	88.2407	70.4707	0	0	100	14.0433	45.5948	47.0553	54.4246	47.4752	47.5639	21.4877	22.9252	24.3259	48.4508	23.5927	31.6935	32.2493	23.6756	33.8931	26.3692	28.9617	0	30.6291	0	28.1516	39.4868	39.3212	31.859	39.4986	14.9467	36.0158	100	40.8408	100	0	0	0	37.955	0
NPC1	-0.588005	73.157	45.175	0.369778	0	35.4659	80.5227	49.5861	48.6164	93.6469	49.9645	48.7228	31.6343	25.6812	27.7081	48.4508	49.0894	24.0421	22.7472	18.3429	0	0	20.5653	0	19.1343	0	65.149	51.7739	47.3273	69.0989	52.0281	22.0186	57.403	100	61.8851	100	6.38347	50	0	5.649	0
CREB5	-0.588468	55.5727	20.3406	2.11866	0	19.2585	57.7046	20.8018	18.6968	84.551	21.6414	18.7086	13.6116	1.78821	15.4092	14.0374	27.3415	24.0421	22.7472	9.12758	0	0	11.2819	0	12.027	0	39.0255	18.886	17.5615	43.4544	18.9274	2.91066	67.733	19.5128	71.8484	19.0129	0.677433	0	0	0.77893	0
GET1	-0.592489	63.6506	37.1807	2.11866	0	33.8813	0	0	0	0	0	0	0	0	0	0	43.4484	70.9437	69.1225	35.2347	65.4387	59.3022	52.5662	68.0932	47.3392	62.2457	39.0255	23.6282	24.3141	33.0712	23.2912	5.40413	50.68	35.0402	12.3344	34.025	0	0	0	0	0
MUSTN1	-0.594293	0	0	0	0	0	96.0265	66.6864	62.6419	98.7085	62.4172	61.6485	96.2394	49.3761	96.3813	62.6123	3.99716	0	0	3.54245	0	0	3.91438	0	4.1036	0	0	0	0	0	0	0	0	0	0	0	0	0	0	32.865	0
PYROXD2	-0.59448	72.8207	36.2228	0.00850612	0	14.9243	18.3065	31.6107	35.6433	59.3765	33.1362	36.0691	16.5208	11.8013	18.7914	34.3188	22.0317	24.0421	23.8825	22.0245	25.9816	20.0323	23.6755	0	25.0473	0	76.3718	18.5608	17.798	79.7658	18.5667	2.97482	75.4789	20.6244	78.9912	19.9685	0	0	0	11.433	0
PRSS1	-0.595207	0	0	0	0	0	99.9645	28.6897	31.5989	99.9884	29.5057	31.7526	99.9645	5.67775	99.9763	24.9231	6.35052	0	0	2.38326	0	0	3.74882	0	2.5071	0	89.2384	16.6095	16.0241	90.8526	16.8165	2.4888	89.6109	9.31291	91.4912	9.23227	2.97639	0	0	3.7362	0
MAMLD1	-0.595702	0	0	0	0	0	32.0837	29.6003	30.0142	70.6053	29.1272	29.9196	29.2692	11.8013	32.2138	31.4274	40.4801	31.6935	32.066	41.0965	30.434	22.5347	27.9269	0	29.5116	0	0	0	0	0	0	0	0	0	0	0	0	0	0	6.3535	0
PABIR2	-0.596687	53.5393	21.3694	33.0179	0	32.2907	0	0	0	0	0	0	0	0	0	0	50.272	59.1651	57.3439	51.1285	54.346	47.4864	48.711	59.4227	50.6623	62.2457	69.0693	23.2675	23.7228	72.824	23.4331	5.44241	76.2122	35.0402	79.6535	34.025	0	0	0	0	0
RILPL1	-0.598486	61.3482	27.6904	54.7488	0	54.1213	15.0189	34.7623	32.4858	55.6262	34.6973	32.3912	20.447	13.2729	23.1906	34.3188	65.8704	55.8597	55.3039	67.1847	46.6	40.1447	69.2053	59.4227	71.2157	48.9357	68.1469	52.7554	51.8803	71.9785	52.0281	25.4062	77.1168	100	80.4399	100	0	0	0	44.37	0
ABL2	-0.598689	54.2068	19.5601	88.4191	0	46.2275	23.6755	25.2129	21.9016	64.347	25.7628	21.9844	24.3969	5.67775	27.1523	22.0376	16.0478	0	0	15.8193	0	0	18.7441	0	19.8321	0	80.6646	17.869	18.3538	33.3964	17.662	3.07648	86.5598	23.0783	35.2886	22.5178	1.96141	0	0	4.2683	0
MAX	-0.599522	85.8445	63.9782	0	0	100	55.8065	86.3765	82.7815	80.4678	85.1526	82.1783	59.3661	100	62.2044	100	74.7635	85.4068	84.7623	75.9832	84.2597	81.8777	68.0345	100	70.0804	100	35.052	47.3037	47.15	39.3981	47.351	21.7077	37.0329	100	41.982	100	0.495408	0	0	98.229	0
ZBTB7B	-0.599666	43.8318	12.9612	6.75342	0	23.0724	73.6991	68.886	76.9749	91.176	83.5088	81.9773	77.0695	40.2893	79.0799	100	66.2606	58.018	60.1466	67.6006	64.1734	59.0285	54.1509	68.0932	56.1377	70.4175	54.0799	26.2181	27.4834	58.6507	26.2476	7.32671	59.9456	100	64.3685	100	3.45391	0	0	47.342	0
TRIM16	-0.602647	74.6563	43.6731	0.00850612	0	19.2585	56.25	33.7985	30.7474	83.8785	35.3772	31.1022	61.4238	11.2234	64.1911	33.5501	31.3387	24.0421	24.8758	31.7702	25.9816	20.0323	17.9518	0	18.9806	0	50.1419	18.5608	17.0648	54.6239	18.5667	2.73789	43.407	18.6377	48.5218	19.0129	0.453693	0	0	10.27	0
OSBPL5	-0.605929	65.7645	39.5695	0.369778	0	24.8108	36.1814	47.1559	47.4101	73.3258	50.473	48.2971	51.0052	20.0427	54.3046	46.7774	26.7975	28.4177	27.1701	13.7662	0	0	22.0317	0	16.7337	0	73.6696	28.7725	29.0326	77.312	28.7311	8.09154	54.0799	35.0402	58.8103	34.025	0.174422	25	0	5.6167	0
BCL7C	-0.606318	70.8625	38.6944	10.4132	0	49.5979	14.1675	47.6171	47.7058	54.613	49.8226	48.2379	24.0776	21.8387	26.8448	46.7774	52.4361	65.1549	69.3945	53.4214	70.719	65.4757	60.0875	68.0932	62.1334	70.4175	52.2114	32.882	32.7815	56.7881	32.7342	10.2064	75.2838	35.0402	78.8257	34.025	0	0	0	29.879	0
SYNC	-0.606368	0	0	0	0	0	57.9115	26.2062	23.5927	84.6547	28.0925	23.9593	34.2124	6.7744	37.2871	27.1168	19.3472	0	0	19.2571	0	0	13.3042	0	14.1556	0	92.2126	55.3158	54.9432	93.4189	55.9011	31.0622	91.1542	100	92.798	100	0.16116	0	0	47.254	0
LAMTOR2	-0.607963	86.9242	68.7204	0.0926658	0	100	37.6301	88.8955	89.9421	74.2512	89.5873	90.1963	43.6022	100	46.7715	100	78.0866	88.4047	88.5348	79.2739	87.8725	85.6659	82.8288	100	84.0468	100	24.8699	46.0028	46.5587	28.3467	45.447	20.3046	25.7273	100	30.0142	100	1.08899	0	0	95.799	0
ST3GAL4	-0.609425	51.1855	15.421	0.0926658	0	12.3049	69.3649	53.8907	53.6187	89.5351	55.978	54.0149	63.8009	28.9427	66.438	53.0038	87.7602	53.6128	55.4754	88.6178	55.8006	48.8581	79.2573	68.0932	80.7474	70.4175	88.0617	17.3072	18.2592	89.8593	17.4669	3.27655	51.9868	21.7833	56.8058	22.5178	6.6167	25	0	1.3487	0
CNOT11	-0.609446	70.6655	46.878	10.4132	0	54.1213	39.8238	78.536	83.9049	75.5414	85.1526	85.8917	57.9943	63.8172	60.8798	100	58.1481	69.4477	72.6585	59.3097	75.0532	70.2511	64.2621	74.4854	66.2488	77.513	14.9598	43.6436	45.2696	17.3072	43.2533	19.2912	24.2491	100	28.3526	100	0.212687	0	0	77.376	0
A2ML1	-0.614874	0	0	0	0	0	92.6325	18.886	16.1306	97.6425	21.0028	16.5799	94.2053	3.63986	94.5364	19.8557	8.57379	0	0	8.04273	0	0	7.94702	0	8.37275	0	95.4352	24.1071	21.2157	96.1329	24.4264	4.41728	95.175	10.6079	96.0383	10.7918	0.902376	0	0	4.9508	0
SHOC2	-0.617619	63.423	31.3623	83.3543	0	65.4506	28.2994	68.5549	64.0728	67.9646	68.2297	63.5525	43.8269	46.9299	47.0199	62.6123	45.9201	75.3607	74.8108	46.6915	73.3207	68.4102	47.824	100	46.2512	100	46.7833	65.4151	69.495	51.4605	64.3981	46.1462	47.8004	100	52.7791	100	0.648174	0	0	97.468	0
ACTN3	-0.617991	86.0195	65.7521	0	0	8.86944	93.886	11.9383	11.0336	98.0354	13.7476	11.6131	66.2015	1.78821	68.7914	14.0374	0	0	0	0	0	0	0	0	0	0	99.8226	17.869	17.4787	99.8226	17.662	2.80401	99.8463	19.5128	99.8463	19.0129	1.14844	0	0	0	0
RIOX1	-0.61848	85.6462	67.6443	0	0	57.0956	24.4678	21.5291	23.0842	64.9774	22.6348	23.3325	24.8699	4.48828	27.6135	22.0376	0	0	0	0	0	0	0	0	0	0	0	0	0	0	0	0	0	0	0	0	0	0	0	0	0
CORO7	-0.621916	85.2587	65.764	0.00850612	0	65.4506	57.7933	53.3704	51.6675	84.6001	50.3193	51.0407	51.4546	38.6285	54.7067	50.4435	9.70908	0	0	5.85446	0	0	8.63292	0	8.17171	0	47.8299	16.8815	17.1949	52.448	16.5326	2.64972	71.198	20.6244	75.1064	19.9685	0	0	0	27.859	0
GIMAP6	-0.622272	0	0	0	0	0	40.7285	36.5658	38.3751	76.0953	38.5289	38.8245	50.7569	13.84	54.0445	37.6596	42.6088	46.7124	48.6991	43.2319	49.8285	43.5171	46.6178	46.9543	48.4863	48.9357	0	0	0	0	0	0	0	0	0	0	0.16278	0	0	8.5882	0
PNPLA4	-0.623471	47.9759	19.2289	0.369778	0	14.9243	9.24787	28.5241	28.7843	47.4777	27.714	28.5714	10.5724	7.88639	11.9915	24.9231	47.3628	45.1218	47.4811	48.1321	48.2912	41.8344	47.0435	59.4227	48.9002	62.2457	35.4127	10.3063	11.8496	39.7765	10.6788	1.32836	64.3685	12.0211	68.7145	12.3403	0	0	0	4.2598	0
NUBP1	-0.62595	69.1772	42.0293	20.1962	0	65.4506	19.5601	64.2739	70.1514	60.6473	76.0407	72.7412	36.8496	38.6285	40.0899	100	71.3931	67.2363	70.8254	72.786	73.3207	68.6842	74.5506	74.4854	76.2535	77.513	25.5263	65.4151	62.8903	29.0681	69.087	43.3672	18.8919	100	22.1322	100	0.106123	0	0	99.758	0
NUDT1	-0.632059	88.3969	71.3576	0.00850612	0	65.4506	28.8316	27.4598	25.0355	68.3391	28.601	25.2602	39.333	6.22689	42.4196	26.0229	52.1405	37.0388	38.381	53.1073	36.9324	28.8533	42.8098	46.9543	44.6429	48.9357	59.2479	25.1537	23.912	63.6057	25.1951	5.46985	68.3361	26.7621	72.4338	26.1134	0	0	0	9.6074	0
SDAD1	-0.635587	81.7732	57.7223	0.00850612	0	100	34.7741	67.6325	68.7323	72.4096	68.1705	68.9096	34.6145	45.145	37.7247	66.4262	40.3264	77.2942	77.714	37.282	75.0532	70.2511	47.4456	100	47.3037	100	18.2947	70.0331	70.4293	21.1566	69.087	47.5439	12.2635	100	14.1142	100	0	0	0	99.745	0
INVS	-0.635998	84.8854	61.7431	0	0	38.653	4.74219	19.8675	23.7346	38.0044	22.0908	24.0776	8.64475	5.67775	9.81552	24.9231	11.5066	0	0	11.0729	0	0	17.4196	0	18.4839	0	67.8335	13.2864	14.1911	71.671	13.109	1.79812	87.4823	16.2488	89.6228	15.6517	1.68498	0	0	2.859	0
DNAJB12	-0.637294	68.2235	40.1372	26.1273	0	51.6675	17.5319	71.7715	73.1079	58.5225	77.3711	74.1722	34.2006	46.9299	37.2753	100	40.6339	64.1083	65.1254	41.2633	67.6679	62.5108	42.8335	59.4227	44.6665	62.2457	66.6332	65.4151	66.0833	70.5475	64.3981	41.748	33.4674	100	38.2096	100	0.50405	50	0	60.522	0
CCDC88C	-0.638028	44.8871	9.53169	14.9288	0	27.9328	29.1982	27.1878	29.4111	68.6256	27.6667	29.482	29.1627	8.8755	32.1192	29.0504	13.7535	0	0	13.4405	0	0	11.3529	0	12.0979	0	55.3926	19.9503	20.7308	59.9456	19.8084	3.98971	69.8616	24.6748	73.9002	24.1176	0.270836	0	0	9.3539	0
ASXL2	-0.640229	62.1648	26.1471	20.1962	0	33.8813	5.1561	17.7152	18.0818	39.2598	20.1041	18.5549	10.2058	2.72897	11.6012	17.3191	10.052	0	0	9.52384	0	0	13.2332	0	14.0847	0	9.97517	14.469	13.2096	10.7025	14.5459	1.71177	13.0263	14.6523	15.1608	14.8148	0.111072	0	0	0	0
GDF15	-0.640843	39.5917	8.00615	0.0926658	0	12.3049	94.1816	28.9912	32.1902	98.1362	30.913	32.4858	69.0634	8.36019	71.6651	29.9491	92.9991	46.7124	49.657	93.4531	49.8285	43.5171	74.0066	68.0932	75.745	70.4175	81.6225	10.3063	12.1748	84.4667	10.6788	1.40303	94.5128	10.6079	95.518	10.7918	4.52798	0	0	3.4396	0
CSRP3	-0.643209	42.5617	9.63813	0.0926658	0	12.3049	97.8122	16.9347	14.9007	99.3016	19.1698	15.35	94.9267	2.72897	95.2223	17.3191	99.5151	43.3361	44.1284	99.5378	46.6	40.1447	99.5624	46.9543	99.5743	48.9357	92.6798	21.4108	19.9622	93.7737	21.2985	3.732	89.3448	9.75047	91.2488	9.70885	0.465125	0	0	2.6895	0
TNS3	-0.64501	73.6822	45.7308	2.11866	0	47.9364	64.5991	58.7512	59.4844	87.607	52.448	58.2308	62.2871	45.145	65.0781	56.0253	49.9527	59.1651	61.2228	50.8272	65.4387	59.9612	59.2952	46.9543	61.3884	48.9357	41.3375	65.4151	60.2294	45.7841	64.3981	34.3159	49.4678	100	54.4229	100	0.546944	0	0	77.494	0
CYP2S1	-0.650261	64.3067	31.9063	0.369778	0	19.2585	68.685	16.5918	19.1462	89.2767	18.6495	19.5009	22.8477	3.63986	25.6623	19.8557	18.2474	0	0	18.1376	0	0	8.84579	0	9.3543	0	64.3389	32.882	32.0364	68.3716	33.0298	10.1087	53.8789	100	58.6093	100	0.447246	0	0	12.907	0
RETN	-0.651031	49.5454	14.2266	0.0926658	0	12.3049	96.7124	16.8046	17.6088	98.9387	19.0811	17.9399	70.1159	2.72897	72.6466	17.3191	77.1287	28.4177	27.7377	78.3611	30.434	24.5233	51.9395	46.9543	53.9144	48.9357	91.3966	34.106	31.0667	92.7448	34.3484	9.45928	63.4638	23.0783	67.7803	24.1176	6.33559	0	0	7.8643	0
RBMS3	-0.651298	68.9882	30.6528	10.4132	0	35.4659	7.94702	26.9395	25.3193	45.5385	28.6897	25.6977	13.7772	6.22689	15.6102	26.0229	14.8179	0	0	14.509	0	0	13.86	0	14.7942	0	35.7793	37.1807	38.044	40.1727	37.0684	13.913	52.8737	100	57.6159	100	0	0	0	21.506	0
TWF1	-0.651625	82.8069	58.29	0.0926658	0	100	45.7545	63.0499	62.5473	78.7416	57.3557	61.5303	54.5293	49.3761	57.6395	62.6123	34.7564	53.6128	53.6897	35.152	55.8006	49.3062	45.8846	46.9543	47.7058	48.9357	17.5024	65.4151	67.2954	20.2874	64.3981	42.8266	22.5284	100	26.2654	100	0.403835	0	0	93.543	0
COMMD3	-0.652181	75.8686	53.7606	6.75342	0	65.4506	33.7512	80.6114	81.7408	71.7228	80.4163	81.7763	45.447	63.8172	48.6164	77.0991	40.35	48.232	46.8425	40.9535	48.2912	41.8344	37.4527	0	39.333	0	42.2245	32.1488	32.6041	46.7124	32.3616	10.5256	50.7746	100	55.7237	100	0.605898	0	0	57.806	0
PRADC1	-0.659105	58.0996	20.1514	54.7488	0	41.6864	48.9771	83.3077	83.4969	80.4405	79.8191	82.5922	51.5847	63.8172	54.8132	77.0991	84.8273	78.5773	78.4059	85.7531	78.4709	74.5535	86.8969	100	87.843	100	0	0	0	0	0	0	0	0	0	0	0	0	0	42.873	0
PCSK2	-0.668203	53.944	17.9754	0.00850612	0	12.3049	80.7592	20.0804	16.0951	93.7377	16.8342	15.2318	25.2838	4.48828	27.9801	9.81552	55.0378	45.1218	42.9872	18.5941	0	0	52.8974	46.9543	21.062	0	91.509	24.4205	24.527	92.8512	24.4264	5.78752	85.6552	29.6831	88.1149	28.9368	1.99633	0	0	3.3618	0
TRMT2B	-0.673251	85.6576	65.4092	0	0	65.4506	8.08893	30.369	33.9877	45.771	32.131	34.3425	11.3529	11.8013	12.9257	34.3188	16.1542	0	0	15.9439	0	0	23.2498	0	24.5743	0	21.2334	12.9671	13.0322	24.5092	13.109	1.65141	46.7952	14.6523	51.8389	14.8148	0	0	0	8.4944	0
RPRD2	-0.675223	86.177	63.9901	0	0	100	13.5052	50.3903	49.5861	52.3454	50.7923	49.4797	22.8004	27.2559	25.6031	50.4435	40.0426	48.232	47.4693	40.6558	48.2912	41.1963	39.0492	46.9543	40.9059	48.9357	23.8411	60.0461	61.8851	27.2528	61.3647	41.2407	21.4581	100	25.0887	100	0	0	0	77.233	0
ABCD1	-0.678643	53	14.8061	2.11866	0	23.0724	53.6838	40.8349	44.4536	82.7688	43.4366	44.9267	31.8117	17.0495	34.8392	42.1239	21.0028	0	0	20.9772	0	0	21.3103	0	22.5993	0	51.0939	58.1244	57.3557	55.6705	57.3675	31.1021	68.9451	100	73.0369	100	0	25	0	35.169	0
PRIM2	-0.678672	68.5412	36.4711	26.1273	0	65.4506	35.052	11.6012	10.4186	72.5933	13.381	10.9863	20.6244	2.72897	23.3562	17.3191	7.37938	0	0	6.27398	0	0	9.08231	0	9.63813	0	44.4891	14.469	14.3803	49.0303	14.5459	2.02344	44.2467	16.2488	49.3437	16.5242	0	0	0	0	0
AGPAT1	-0.680671	77.6504	49.0066	0.00850612	0	57.0956	47.552	92.8158	91.4912	79.6885	91.4085	91.0241	69.5601	100	72.1381	100	82.4385	44.2763	43.6258	71.5583	43.5312	36.7117	83.6684	39.7043	77.3061	39.948	31.3387	56.5989	54.4288	17.0944	57.3675	30.1797	28.9853	100	22.6526	100	0	25	0	89.334	0
PAGR1	-0.682588	47.8835	12.4645	0.978491	0	17.189	87.8548	86.8023	86.3056	96.0413	85.0047	85.7025	92.597	100	89.0847	100	0	0	0	0	0	0	0	0	0	0	56.8827	14.6996	14.7469	61.3765	14.6701	2.03672	40.2377	18.6377	45.2696	18.193	0	0	0	69.079	0
TNS4	-0.683039	42.2959	9.42526	0.00850612	0	8.86944	91.7159	23.2202	23.8174	97.3466	25.0828	24.184	87.228	6.22689	88.2805	26.0229	7.73415	0	0	7.16086	0	0	6.10218	0	6.36235	0	82.9707	13.9309	14.1438	85.596	14.1734	1.94141	95.175	15.35	96.0383	15.6517	0.373206	0	0	3.6717	0
IVL	-0.684218	78.4363	62.1334	0.0926658	0	19.2585	93.4721	18.549	16.4972	97.8981	20.6954	16.8283	91.3198	3.63986	91.8874	19.8557	3.58325	0	0	3.13609	0	0	3.27578	0	3.39404	0	98.5986	26.6142	24.4087	98.7524	26.5788	5.56918	99.3259	14.6523	99.3377	14.2785	3.43489	0	0	4.4192	0
TAF7	-0.68982	56.7453	21.1329	78.127	0	47.9364	77.0577	93.6317	94.0693	92.4091	93.5963	93.9333	73.8056	100	76.0525	100	85.1821	100	100	86.0877	100	100	89.5222	100	90.3264	100	47.0849	46.0028	49.3496	51.7561	45.447	22.9418	49.8167	100	54.7836	100	0	0	0	99.07	0
CCDC134	-0.689974	69.0458	37.6537	10.4132	0	65.4506	9.43709	12.0151	14.5577	47.7443	13.4934	14.9716	9.86282	2.72897	11.1991	17.3191	12.8666	0	0	12.4771	0	0	13.9073	0	14.8534	0	53.7961	36.0986	35.4896	58.4023	36.2465	12.3373	60.9685	35.0402	65.3678	34.025	0	0	0	14.695	0
H1-6	-0.691549	64.4643	30.6646	4.00687	0	29.3992	0	0	0	0	0	0	0	0	0	0	4.26916	0	0	3.76232	0	0	4.60028	0	4.77767	0	87.1452	25.7273	25.2483	89.1556	25.9283	6.30766	97.0435	20.6244	97.4574	21.1132	0	0	0	0	0
GFPT2	-0.692029	0	0	0	0	0	85.1466	43.141	41.3671	95.1619	42.254	41.2725	66.7928	19.2951	69.3827	41.0773	33.1599	41.438	38.517	33.6061	42.1239	35.7765	35.8562	0	37.6892	0	66.4085	20.4529	20.9319	70.3288	20.654	4.27553	61.548	21.7833	65.9413	22.5178	2.1679	0	0	16.359	0
HIBADH	-0.693291	86.9463	63.588	0	76.3563	100	61.5776	78.8493	80.5464	86.309	75.7509	79.9078	72.4219	63.8172	74.7635	77.0991	88.1149	77.2942	78.8789	88.9778	84.2597	80.9833	89.877	79.9502	90.6457	100	73.4745	100	100	77.1168	100	100	74.3377	100	77.9269	100	0	0	0	5.6731	0
NMRAL1	-0.695311	44.9559	11.0572	0.0926658	0	12.3049	20.8373	63.6708	65.486	61.8448	59.7564	65.0544	25.7569	49.3761	28.5241	62.6123	60.4541	58.018	57.8406	32.6404	46.6	40.1447	50.8515	59.4227	41.3434	48.9357	41.9525	45.4943	49.4205	46.4167	44.974	22.9988	53.7193	100	58.4851	100	0	0	0	64.638	0
KANK4	-0.699212	76.5417	46.535	0.00850612	0	21.1802	34.0941	10.7734	9.50804	72.0014	11.8318	9.95743	28.2994	0.953206	31.1377	9.81552	6.65799	0	0	6.08016	0	0	7.0719	0	7.41485	0	88.8777	43.1469	44.2763	90.5393	42.798	18.4975	92.2658	100	93.7677	100	0	0	0	20.556	0
DGLUCY	-0.700065	67.6061	38.2214	10.4132	0	41.6864	0	0	0	0	0	0	0	0	0	0	78.8316	65.1549	67.8098	80.0391	69.7966	65.1709	81.2559	59.4227	82.5568	62.2457	73.9002	50.8396	54.0326	77.5248	50.1833	27.5594	72.4693	100	76.2417	100	0	0	0	30.473	0
SCLY	-0.704452	69.4467	36.9915	26.1273	0	57.0956	12.6064	17.798	21.7124	52.5784	17.9518	21.7952	12.2635	5.13575	13.8836	19.8557	4.63576	0	0	4.11974	0	0	5.72375	0	5.98392	0	75.5676	62.3463	64.5577	79.009	61.3647	39.5801	84.5021	100	87.092	100	0.300474	0	0	55.403	0
OTC	-0.704888	57.8331	21.6178	0.00850612	0	8.86944	69.6724	7.26703	11.8496	89.6346	8.38458	12.5828	40.7285	1.78821	43.9096	14.0374	94.0516	37.0388	36.0809	94.4492	39.5518	33.0195	92.9518	46.9543	93.4721	48.9357	96.8839	21.5054	21.535	97.3096	21.5468	4.4568	98.0251	9.75047	98.2616	9.70885	0.607867	0	0	1.511	0
MKRN1	-0.705365	58.9084	21.3813	0.0926658	0	17.189	68.6968	87.0388	86.5776	89.2816	89.1024	86.6722	67.4787	100	70.0804	100	70.4588	100	100	71.816	100	100	70.4707	100	72.4456	100	85.7852	27.0695	27.2588	74.2727	26.9868	7.06781	62.8784	35.0402	45.3228	34.025	0.159552	0	0	75.94	0
PRPF39	-0.708088	69.8355	35.8444	4.00687	0	38.653	47.6466	70.8964	72.5875	75.7235	69.3827	72.3037	58.4555	56.6355	49.592	70.9023	55.9603	66.1601	64.8061	57.0644	68.7441	63.7824	59.6381	59.4227	61.7195	62.2457	41.3375	65.4151	67.2954	45.7841	64.3981	42.8266	29.0622	100	33.5915	100	0	0	0	98.737	0
DDX54	-0.708778	84.4395	62.0388	0	0	100	32.0837	71.6474	73.8529	70.6053	75.6977	74.7517	44.8912	49.3761	48.0014	77.0991	39.2502	58.018	60.5014	39.7871	57.3557	50.9343	43.6495	59.4227	45.3761	62.2457	12.0151	65.4151	68.7145	13.5939	64.3981	44.9696	17.3841	100	20.4648	100	0	0	0	100	0
C19orf54	-0.709735	58.2651	31.386	4.00687	0	26.3777	15.0781	33.763	36.4357	55.7164	35.5132	36.956	28.4295	12.3343	31.2677	35.0461	23.1079	24.0421	23.8825	23.1323	25.9816	20.0323	20.5061	0	21.7242	0	0	0	0	0	0	0	0	0	0	0	0	0	0	6.0917	0
SERPINB3	-0.714028	71.9872	39.7233	0.00850612	0	12.3049	95.0568	15.6043	15.2318	98.4132	17.8335	15.764	93.5904	2.72897	94.0043	17.3191	9.09413	0	0	8.60068	0	0	6.84721	0	7.16651	0	97.1086	24.2727	23.3207	97.5047	24.0953	5.05516	96.9667	12.0211	97.416	12.3403	2.76344	0	0	2.5033	0
P4HA1	-0.714855	91.2578	77.1168	0.00850612	82.8443	100	87.6005	73.1788	73.9357	95.9634	76.969	74.4087	81.9418	100	83.4674	100	74.9409	71.7893	73.8765	76.1432	75.0532	70.768	74.3851	74.4854	76.088	77.513	44.1757	100	100	48.7287	100	100	43.3597	100	48.4626	100	1.44311	0	0	12.893	0
C1orf122	-0.715295	67.3323	35.2058	33.0179	0	54.1213	68.7677	90.693	90.486	80.7031	88.5052	89.741	73.1315	100	68.0464	100	82.6395	79.1923	78.8198	58.5202	77.714	73.7477	73.6045	100	64.1202	100	81.043	11.9797	11.9619	83.964	12.1866	1.35392	94.1994	12.0211	95.3288	12.3403	0	0	0	67.667	0
ARG2	-0.721025	66.2354	25.3548	10.4132	0	35.4659	85.2412	25.2483	27.6963	95.1919	24.2964	27.4716	43.6968	7.34671	46.8661	26.0229	93.2829	74.5861	73.9002	93.7768	71.6178	67.2698	77.1641	74.4854	78.7015	70.4175	90.0662	22.2327	23.2261	91.5622	22.1854	5.13464	90.3855	26.7621	92.1535	26.1134	9.72384	0	0	3.584	0
FOXP1	-0.721339	47.8372	14.877	83.3543	0	49.5979	17.8926	37.7483	38.8363	58.9441	39.1556	39.1083	25.2247	15.0121	27.921	39.4631	24.5624	24.0421	22.7472	11.6402	0	0	19.4063	0	17.597	0	29.6594	22.3569	22.9659	33.3964	22.1854	4.8618	36.8437	29.6831	41.7751	28.9368	4.00145	0	0	13.397	0
AGO4	-0.721486	83.7541	60.5487	0	0	17.189	35.596	51.6734	51.561	72.954	53.9026	51.9868	20.8373	24.1905	23.5927	50.4435	30.9248	31.6935	30.1916	29.1439	30.434	24.5233	32.0601	0	33.7275	0	26.9513	15.8231	15.6457	30.5582	15.6634	2.25176	39.8829	17.1121	44.8262	16.5242	0	0	0	19.041	0
DSE	-0.722781	54.6031	16.8283	0.978491	0	17.189	37.0447	35.0284	34.508	73.8781	37.1925	34.7682	36.5658	12.7975	39.7942	35.868	11.6722	0	0	11.2396	0	0	11.5066	0	12.2753	0	9.46074	11.9797	13.8363	9.9456	12.1866	1.84526	10.6611	13.6235	12.0861	13.7364	2.39846	0	0	7.8096	0
AZU1	-0.722939	0	0	0	0	0	93.2119	11.7786	11.9915	97.8171	13.4697	12.701	16.6272	1.78821	18.8742	14.0374	54.21	28.4177	27.7377	55.2836	30.434	24.5233	26.088	0	27.6372	0	74.1367	32.6632	32.2493	77.7259	32.5568	9.8774	66.1306	19.5128	70.3169	19.0129	7.02827	0	0	5.8324	0
TXNL4A	-0.728384	46.4268	12.2162	14.9288	0	27.9328	15.1372	68.9096	65.5629	52.8953	65.35	64.6523	26.4782	52.3962	29.3046	66.4262	73.8292	85.4068	84.8273	59.7471	84.2597	81.3615	73.4626	100	66.5326	100	33.763	65.4151	69.495	37.9849	64.3981	46.1462	30.2625	100	34.8687	100	0	0	0	100	0
EIF2AK3	-0.728956	65.5674	36.5066	0.0926658	0	19.2585	33.491	40.2791	44.3117	71.5654	42.4078	44.7375	36.5184	18.485	39.7588	44.3531	30.4754	24.0421	26.2299	30.9482	25.9816	20.0323	19.5956	0	20.719	0	46.7833	17.3072	17.5851	51.4605	17.4669	2.99097	74.8049	20.6244	78.3763	21.1132	10.6032	0	0	10.262	0
KNOP1	-0.728994	84.3463	63.6353	0	0	100	8.03571	8.99953	7.35572	45.6841	10.0579	7.63955	6.386	0	7.17833	0	13.86	0	0	9.3256	0	0	14.9834	0	13.789	0	49.3791	30.1679	30.0615	53.873	30.1975	8.727	34.1	35.0402	38.9132	34.025	0	0	0	2.9903	0
DAXX	-0.731793	84.4686	64.061	0.00850612	0	100	40.6102	81.5338	79.9196	76.0035	81.8945	79.7658	51.9868	100	55.2034	100	54.8605	45.9201	45.2105	55.9738	44.5719	37.0605	56.93	54.0895	58.9049	48.9357	56.4096	42.7093	43.0345	60.9508	43.2533	18.7123	31.4865	100	36.1341	100	2.75798	0	0	91.039	0
KMO	-0.732339	80.3315	56.7763	0.00850612	0	17.189	9.09413	5.97209	8.77483	47.2441	6.87677	9.22422	8.75118	0.953206	9.91012	9.81552	72.0199	34.5553	33.8517	73.3757	36.9324	30.7087	70.6126	46.9543	72.5875	48.9357	93.0168	62.3463	62.6656	94.0634	61.3647	37.1143	96.3044	100	96.9253	100	0.274284	50	0	6.2302	0
MAP1LC3A	-0.734602	73.7703	43.815	2.11866	0	32.2907	71.0561	81.185	77.7791	84.4689	76.1826	76.5728	80.9011	56.6355	67.8926	70.9023	91.5918	89.8297	89.8061	85.5796	89.3862	87.0766	93.3538	100	87.4763	100	77.5781	27.6786	27.9683	79.9078	27.2706	7.11796	87.3995	29.6831	89.5518	28.9368	2.70916	0	0	45.63	0
CEP43	-0.735621	81.2416	58.5147	0.369778	0	46.2275	0	0	0	0	0	0	0	0	0	0	9.9929	0	0	9.47976	0	0	12.9612	0	13.7772	0	67.8335	25.1537	26.1353	71.671	25.337	6.70964	64.1261	35.0402	68.4603	34.025	0	0	0	0	0
MCRIP2	-0.738922	50.9369	16.2015	10.4132	0	24.8108	40.5393	52.0518	54.3401	75.9525	46.4877	53.264	46.8307	41.7757	49.9763	53.0038	90.2081	69.4477	71.7065	90.8287	71.6178	66.5844	86.7195	74.4854	87.701	77.513	33.1008	13.9309	13.4579	37.2221	14.1734	1.75467	61.891	15.35	66.2666	15.6517	0	0	0	27.24	0
SUMO2	-0.739018	81.6316	55.8302	0.369778	0	100	51.1294	92.1239	90.5629	81.5864	90.693	89.9361	72.3628	100	74.7162	100	88.3988	100	100	89.2386	100	100	91.982	100	92.6206	100	34.4312	49.935	48.439	38.7003	49.3732	22.0687	48.7346	100	53.737	100	1.52582	0	0	96.397	0
EHD3	-0.74068	78.9746	43.3657	0.00850612	0	21.1802	59.6736	34.6677	31.8117	85.4567	30.3453	30.9839	52.1287	17.7407	49.2077	32.1665	75.6859	72.5875	72.1854	76.8082	70.719	66.2787	63.5289	74.4854	65.5393	70.4175	87.8725	65.4151	61.956	76.9217	64.3981	36.3557	75.6859	100	79.1864	100	3.29146	0	0	58.164	0
TLE5	-0.741646	83.2024	62.299	0.00850612	0	60.6492	0	0	0	0	0	0	0	0	0	0	94.9149	100	100	95.2589	100	100	95.991	100	96.3221	100	47.8299	25.3134	26.2535	52.448	25.4612	6.7646	53.9617	100	58.6921	100	0	0	0	0	0
CST7	-0.741976	0	0	0	0	0	98.0724	26.6911	28.0866	99.3841	28.4	28.3467	97.0672	5.13575	97.1381	23.6873	40.0189	28.4177	27.7377	40.632	30.434	24.5233	41.3079	46.9543	43.0345	48.9357	58.4378	15.4801	14.5341	62.8784	15.3146	1.97074	82.9707	18.6377	85.7202	18.193	1.68107	0	0	1.1235	0
CGREF1	-0.742639	47.4169	16.8756	78.127	0	47.9364	26.1826	20.4115	19.0161	66.3866	11.3884	17.3605	23.5454	9.51212	10.6197	17.3191	64.0965	63.1563	59.4193	44.3676	55.8006	49.9703	62.6064	59.4227	47.9896	48.9357	79.4465	13.9309	12.9967	82.4976	14.1734	1.64245	93.0404	17.1121	94.4063	17.3792	0	0	0	1.8717	0
TIFA	-0.743229	56.0821	17.2658	0.369778	0	17.189	42.5615	21.3044	22.2682	77.1294	23.3621	22.6466	51.7975	4.48828	55.0142	22.0376	18.685	0	0	18.6284	0	0	17.3368	0	18.413	0	34.0941	16.8815	17.4078	38.3396	16.8165	2.86301	63.1268	20.6244	67.4373	19.9685	0	0	0	2.4828	0
ZNF318	-0.74452	62.086	28.3349	83.3543	0	54.1213	65.9768	39.7055	41.1424	88.1825	40.7994	41.5681	58.9049	18.485	61.7313	42.1239	23.7346	28.4177	26.6734	23.7682	30.434	24.5233	27.8382	0	29.4111	0	26.9513	36.9501	38.3633	30.5582	36.6485	13.8689	29.4702	100	33.9818	100	0.277761	0	0	30.325	0
PET100	-0.746408	70.9568	39.3094	6.75342	0	43.1824	22.8122	71.4877	70.79	63.6106	70.6421	70.3524	25.473	63.8172	28.193	77.0991	40.8586	46.7124	46.606	41.4897	44.5719	38.1101	41.3198	59.4227	43.0464	62.2457	0	0	0	0	0	0	0	0	0	0	0	0	0	41.727	0
NCBP2	-0.750016	89.3241	73.439	0	0	100	49.8522	81.3032	79.8723	80.9101	76.9158	78.6306	62.5	63.8172	65.2673	77.0991	50.9224	81.1909	80.2744	51.7555	80.0615	76.5233	56.386	74.4854	58.3609	70.4175	34.4312	62.3463	65.2909	38.7003	61.3647	40.5237	12.5	100	14.4513	100	0	0	0	100	0
KCMF1	-0.751198	77.0212	49.8817	0.369778	0	60.6492	38.3751	67.4314	63.5052	74.6487	69.7729	63.517	27.3415	40.2893	30.1798	62.6123	34.6145	48.232	48.5218	34.9984	46.6	39.1282	39.8534	46.9543	41.6391	48.9357	49.0303	70.0331	72.623	53.536	69.087	50.845	15.7403	100	18.5785	100	0	0	0	99.613	0
FMNL1	-0.754038	81.5205	45.9437	0.0926658	0	23.0724	86.6722	47.8536	43.9924	95.644	43.8505	43.1646	87.5237	33.8095	88.5407	44.3531	59.5908	43.3361	41.2725	16.6583	0	0	50.1183	46.9543	22.6703	0	57.5035	62.3463	63.4816	61.9619	61.3647	38.1528	70.3997	100	74.3969	100	1.1545	0	0	72.673	0
RCHY1	-0.759641	44.1707	12.9139	0.369778	0	14.9243	12.2044	42.6738	44.2881	49.7667	40.4683	43.7086	17.5615	25.6812	16.2252	43.2356	20.3879	0	0	20.2423	0	0	23.9711	0	25.3548	0	69.8321	29.2396	28.264	73.5454	29.0504	7.44187	39.676	29.6831	44.6133	28.9368	0.552472	0	0	24.497	0
FMO3	-0.759991	0	0	0	0	0	80.1325	19.2526	20.7545	93.5026	21.464	21.0856	75.4849	3.63986	77.649	19.8557	97.1736	34.5553	33.8517	97.2412	36.9324	30.7087	97.0199	46.9543	97.2327	48.9357	93.8387	23.6282	22.1381	94.7552	23.9298	4.85145	96.0915	10.1821	96.7715	10.1502	0	0	0	4.1265	0
FGB	-0.760427	89.0009	74.3023	0.00850612	0	30.8361	99.5506	8.69797	13.4342	99.8565	10.0579	14.0847	99.4442	0.953206	99.4678	9.81552	99.8226	45.1218	45.6776	99.8126	48.2912	41.8344	99.8817	59.4227	99.8817	62.2457	83.3314	60.0461	58.7807	85.9212	64.3981	40.7214	50.8396	100	55.7947	100	61.617	25	0	0.34257	0
RNF14	-0.760895	63.3468	25.9224	4.00687	0	24.8108	23.8174	70.9082	68.7914	64.4521	67.3072	67.6206	38.2687	56.6355	41.4026	70.9023	45.3879	79.1923	79.1982	46.1279	77.714	73.6192	51.1708	100	53.1339	100	24.0953	55.3158	54.9669	27.5307	54.6062	28.4913	30.097	100	34.715	100	0	0	0	77.413	0
WDR41	-0.762114	44.6273	10.0993	14.9288	0	26.3777	11.9146	44.1698	41.781	51.5352	42.9577	41.5326	21.5114	19.2951	24.3377	41.0773	22.0435	24.0421	21.9193	22.0361	25.9816	20.0323	25.0946	0	26.561	0	99.1367	21.0856	22.3392	99.1958	20.8373	4.57642	94.2408	35.0402	95.3524	34.025	0	0	0	16.967	0
AGPAT2	-0.763347	79.8473	44.7966	0.369778	0	24.8108	94.903	74.0184	85.2294	98.3611	95.2874	95.4115	92.6798	43.4601	93.141	100	92.0057	68.4189	72.0849	92.5447	74.1308	69.4535	93.342	74.4854	93.8269	77.513	58.4378	28.2758	29.553	62.8784	28.3526	8.56757	53.7193	35.0402	58.4851	34.025	0.736349	25	0	29.603	0
PRSS2	-0.764262	0	0	0	0	0	99.9882	30.026	33.6211	99.9961	30.8657	33.6921	99.9882	6.22689	99.9882	26.0229	0	0	0	0	0	0	0	0	0	0	0	0	0	0	0	0	0	0	0	0	0	0	0	0	0
TMEM165	-0.764769	47.0538	11.3647	33.0179	0	32.2907	45.1573	65.0426	64.9007	77.7709	64.1497	64.8297	47.3746	45.145	50.5795	62.6123	59.3307	31.6935	30.8124	55.2352	25.9816	20.0323	33.0653	0	34.8273	0	20.6126	48.575	52.8264	23.8351	48.0605	26.3617	39.2561	100	44.1876	100	1.25767	25	0	45.625	0
STC1	-0.765764	0	0	0	0	0	92.2954	31.3505	31.0076	97.5284	32.6868	31.2914	50.7214	10.1236	54.009	32.1665	55.0615	34.5553	35.1112	56.1312	33.8931	27.7439	26.7621	0	28.264	0	79.2632	16.8815	16.0833	82.3262	16.2725	2.1892	70.3465	18.6377	74.3377	18.193	3.50495	0	0	4.8952	0
MYL3	-0.769561	0	0	0	0	0	98.6755	20.4234	21.4877	99.5759	21.6651	21.5705	98.8647	5.13575	98.8884	22.0376	99.9409	53.6128	56.4806	99.9375	57.3557	51.5638	99.9527	59.4227	99.9527	62.2457	99.3141	25.8929	24.5506	99.3496	26.1057	5.94117	99.0421	14.2739	99.1012	14.2785	1.78483	0	0	5.9768	0
RAB6B	-0.769641	79.4421	66.0951	2.11866	0	41.6864	74.7635	29.0918	21.9371	82.62	22.4456	20.2637	79.6239	11.8013	15.7403	22.0376	91.7337	67.2363	63.6589	77.8433	59.3129	53.7293	92.4196	59.4227	82.3557	48.9357	82.8288	44.1225	43.5904	16.0182	43.7382	17.9509	89.9302	100	27.3297	100	0.212687	0	0	27.257	0
ADAP1	-0.772907	57.2028	20.0331	0.369778	0	17.189	55.8302	34.2538	28.5241	72.5933	28.7843	27.3652	52.8974	16.3331	26.9631	30.6942	47.5166	37.0388	35.2886	8.57876	0	0	38.3278	46.9543	10.9981	0	86.7491	41.0596	41.2133	36.3588	40.6989	15.8762	88.2569	100	63.7358	100	0.461839	0	0	28.622	0
WWC1	-0.773888	77.096	50.5322	0.00850612	0	23.0724	22.9896	29.6476	27.4243	61.8967	26.8685	26.7148	29.5885	11.8013	32.5568	28.128	58.8931	53.6128	56.1731	55.3441	49.8285	42.8131	60.3713	59.4227	62.429	48.9357	32.6691	10.3063	10.3418	36.7431	10.6788	1.10213	61.548	12.0211	65.9413	12.3403	1.7086	0	0	3.8451	0
RSPRY1	-0.774418	46.1161	11.412	54.7488	0	35.4659	18.2119	52.9565	54.1036	59.286	53.5596	54.3756	26.7502	27.2559	29.5885	53.0038	27.3297	28.4177	28.5655	27.5438	25.9816	20.0323	27.4598	0	29.009	0	9.51395	18.886	18.6495	10.0047	19.0811	3.43513	9.59082	21.7833	10.5901	22.5178	0	0	0	22.215	0
HPS6	-0.775263	42.9737	9.9929	10.4132	0	24.8108	22.0908	39.5991	39.1083	63.0066	40.9532	39.4276	23.368	19.2951	26.1589	45.4884	17.3013	0	0	17.181	0	0	19.9858	0	21.1566	0	40.3264	20.1455	20.8609	44.8321	20.3406	4.23684	24.7576	29.6831	28.9853	34.025	0	0	0	17.499	0
C2orf72	-0.777325	60.9531	28.3704	0.978491	0	21.1802	57.474	25.0828	21.2512	84.4333	16.0123	19.631	62.8666	11.8013	65.5866	22.0376	89.3921	56.9123	55.1088	90.0831	42.1239	35.7765	89.0728	59.4227	89.8888	48.9357	95.3938	17.3072	16.9702	96.0974	17.4669	2.81184	91.6864	20.6244	93.2356	21.1132	0	0	0	5.4759	0
ISCA1	-0.777692	78.7915	51.1944	0.369778	0	100	37.1216	74.5802	70.9437	71.7994	71.0028	69.903	39.7114	56.6355	31.7408	70.9023	76.3482	100	100	77.5228	100	100	74.8226	100	76.5137	100	62.1275	54.0031	55.7947	66.2547	53.2817	29.439	61.14	100	65.5274	100	0.115527	0	0	78.498	0
BIRC6	-0.778658	61.519	26.0052	83.3543	0	60.6492	14.4513	49.9054	51.4901	52.014	52.3061	51.9749	27.4716	25.6812	30.3217	50.4435	27.1523	28.4177	26.6734	27.3572	30.434	24.5233	27.1523	0	28.6424	0	20.926	70.0331	60.9331	24.1604	69.087	35.1303	9.55535	100	10.5014	100	0.864339	0	0	65.888	0
LMOD1	-0.782393	44.1884	10.6079	0.369778	0	14.9243	96.464	55.2271	57.0482	98.8595	59.851	58.2427	97.5047	21.8387	97.6112	50.4435	79.2455	39.2621	40.0189	80.4095	39.5518	32.0601	55.8657	46.9543	57.8879	48.9357	71.8129	37.1807	33.2545	75.5263	38.0854	11.4412	67.254	21.7833	71.3694	22.5178	0.0899743	0	0	30.291	0
DLG2	-0.783446	56.8373	20.5535	0.00850612	0	12.3049	24.2904	21.2867	12.2635	48.9833	11.6131	8.81031	23.9357	8.8755	6.87086	0	54.5648	61.2405	57.5804	41.7043	51.496	45.3417	56.0904	59.4227	44.8912	48.9357	94.5305	33.426	31.6343	28.7133	33.0298	9.22857	97.0021	24.6748	18.8269	24.1176	2.30049	0	0	6.1006	0
CAPNS2	-0.785366	91.1406	78.6542	0	0	27.9328	69.2053	18.4721	16.2015	89.4816	20.6362	16.6036	75.2838	3.63986	77.4361	19.8557	3.05109	0	0	2.60896	0	0	3.38221	0	3.50047	0	90.1608	25.8929	25.6149	91.6509	25.5913	6.05631	96.2157	29.6831	96.878	28.9368	0	0	0	5.5274	0
GPT2	-0.788251	77.8314	49.1604	4.00687	0	65.4506	82.1074	45.6421	39.5695	94.1736	40.0899	38.517	61.3056	21.8387	64.0374	35.868	85.2886	62.2044	61.755	86.1868	55.8006	48.9653	84.1651	59.4227	85.3122	48.9357	62.4763	40.4979	39.8415	66.5918	41.0773	16.2942	69.5542	100	73.6105	100	0.516317	0	0	33.04	0
PLEKHF1	-0.788664	46.4106	12.2635	0.00850612	0	8.86944	46.5291	41.7573	42.2422	79.1695	44.2644	42.7271	31.0076	17.7407	34.0941	43.2356	49.7635	34.5553	34.8333	50.6345	36.9324	30.7087	39.9007	46.9543	41.6864	48.9357	56.4096	34.4253	35.7143	60.9508	34.5258	12.4705	59.3898	100	63.8127	100	1.65772	0	0	26.979	0
CHURC1	-0.789833	54.8726	18.9688	6.75342	0	24.8108	46.0147	72.6348	68.0109	78.8711	70.9674	67.0175	48.7819	52.3962	51.9749	66.4262	38.5525	52.3711	53.465	39.062	49.8285	43.5171	37.0743	0	38.9546	0	35.4127	37.9139	37.973	39.7765	37.8016	13.8425	37.7365	100	42.6443	100	0	0	0	52.703	0
TTC7A	-0.790133	0	0	0	0	0	50.5263	54.8309	55.9957	81.2764	57.0482	56.6935	62.3108	30.6384	65.1017	59.1592	50.1301	31.6935	33.1244	50.9719	33.8931	25.9721	42.6325	46.9543	44.4182	48.9357	42.2245	18.07	17.2658	46.7124	18.2711	2.87885	63.1268	20.6244	67.4373	21.1132	0.270836	0	0	24.362	0
FAM120C	-0.790271	74.3895	45.7663	0.0926658	0	26.3777	4.05629	5.52862	5.64096	35.0679	5.93661	5.87748	6.01939	0	6.79991	0	9.14144	0	0	7.13915	0	0	10.4068	0	11.0572	0	43.0286	37.3758	36.6485	47.6112	37.0684	12.6044	61.548	35.0402	65.9413	34.025	0.574963	0	0	7.4758	0
NUP42	-0.795608	56.7568	21.6769	96.1881	0	100	0	0	0	0	0	0	0	0	0	0	31.9063	43.3361	40.35	32.2757	44.5719	38.1101	36.0927	0	37.8903	0	57.1606	26.6142	27.649	61.6426	26.5788	7.25679	27.7022	35.0402	32.0009	34.025	0	0	0	0	0
PRORP	-0.796999	65.1154	37.0506	33.0179	0	65.4506	0	0	0	0	0	0	0	0	0	0	2.73179	0	0	2.32189	0	0	3.18117	0	3.29943	0	59.2479	26.3659	27.6727	63.6057	26.2476	7.26947	45.7308	100	50.7982	100	0	0	0	0	0
FUOM	-0.803286	54.8116	18.6731	0.0926658	0	12.3049	55.3867	32.0956	34.3425	83.5241	33.7985	34.6381	57.9234	10.663	60.8207	32.8347	90.9886	46.7124	48.2971	91.6243	49.8285	43.5171	91.9111	59.4227	92.5851	62.2457	85.2176	10.3063	9.78004	87.5414	10.6788	0.971182	96.2689	12.0211	96.9016	12.3403	0.184836	0	0	4.7666	0
RUNX1	-0.803423	77.1096	41.4735	0	0	14.9243	40.6812	26.7088	26.7148	76.0579	28.4886	26.9986	23.8292	5.67775	26.6083	24.9231	7.85241	0	0	7.26943	0	0	8.07711	0	8.52649	0	69.8321	23.6282	23.6873	73.5454	23.6164	5.34424	65.5274	26.7621	69.7434	26.1134	1.51851	0	0	5.8488	0
SRL	-0.806066	0	0	0	0	0	78.8257	20.6008	18.6022	93.0378	22.8832	19.0161	83.8813	4.48828	85.1703	22.0376	91.7928	43.3361	44.1284	92.3456	46.6	40.1447	91.8046	46.9543	92.4787	48.9357	94.9799	21.0856	19.4891	95.7604	21.0028	3.55768	96.1743	9.75047	96.8484	9.70885	0	0	0	2.6577	0
ATN1	-0.808407	76.3899	50.1301	4.00687	0	60.6492	89.3862	86.5776	86.6012	96.5624	83.4141	85.6433	93.2356	63.8172	93.685	77.0991	94.5246	87.1452	87.1748	94.8727	86.4711	83.9825	93.4366	100	93.8978	100	40.9827	31.5043	32.3675	36.7431	31.3269	9.97405	61.14	100	65.5274	100	0.291966	0	0	55.12	0
CBX8	-0.809703	91.1202	77.0104	0	0	100	7.18425	8.15397	10.5605	43.9539	9.43117	11.0809	7.86424	0.953206	8.90492	9.81552	25.2129	24.0421	21.9193	25.24	25.9816	20.0323	18.4366	0	19.5009	0	50.1419	28.7725	29.5175	54.6239	28.7311	8.35505	57.5686	100	62.0506	100	1.18514	0	0	3.9104	0
ALOX15B	-0.809907	62.5566	17.8453	0.978491	0	19.2585	88.4224	25.5913	25.272	96.2219	27.5071	25.6386	51.4782	5.13575	54.7304	23.6873	32.6632	24.0421	23.8825	33.0524	25.9816	20.0323	12.4054	0	13.1859	0	97.6999	31.9832	34.3543	98.0192	31.8354	11.1869	62.1334	100	66.4972	100	0.822553	0	0	13.929	0
ST6GAL1	-0.810422	39.2904	11.0454	2.11866	0	19.2585	80.5464	41.6627	44.5956	93.6536	41.6332	44.6429	79.0918	21.8387	80.9721	44.3531	91.6391	63.1563	66.7455	92.1964	66.6391	61.6895	93.3184	68.0932	93.8032	70.4175	86.0572	32.4444	32.947	88.2628	32.7342	10.7877	93.9392	23.0783	95.0982	24.1176	12.4141	25	0	0.83785	0
PHACTR4	-0.811086	63.8016	25.8751	39.9643	0	43.1824	28.3467	50.1183	53.8671	67.9988	53.6542	54.7422	27.4834	30.6384	30.3453	59.1592	37.0506	43.3361	46.4877	37.5665	46.6	40.1447	42.6798	46.9543	44.4655	48.9357	56.0608	56.5989	58.9759	60.6138	55.9011	33.0029	42.4255	100	47.4515	100	0.133127	0	0	67.51	0
SMPDL3B	-0.811355	89.9175	74.3496	0	0	8.86944	15.3855	15.1727	18.0227	56.1125	17.2777	18.342	9.55535	2.72897	10.8089	17.3191	19.4536	0	0	19.3486	0	0	13.5998	0	14.5104	0	83.9522	34.236	34.9574	86.4889	34.1533	11.6822	85.395	26.7621	87.8903	26.1134	0.866841	0	0	11.721	0
CNOT7	-0.813682	64.612	31.1731	54.7488	0	54.1213	26.7266	56.9004	54.3165	50.2408	53.0984	53.7488	34.4726	41.7757	22.6466	56.0253	34.2715	60.2294	60.9745	34.6914	62.837	57.08	40.4683	46.9543	42.2422	48.9357	9.79778	52.7554	53.5951	10.4659	52.0281	27.0498	10.531	100	11.9028	100	0	0	0	63.48	0
PRPF38B	-0.815196	78.5352	51.4782	0.0926658	0	57.0956	44.9562	74.32	75.9461	74.8705	74.6925	76.0407	60.8917	63.8172	52.0459	77.0991	68.815	75.3607	74.8817	70.3194	79.2987	75.9178	74.2195	74.4854	75.9579	77.513	12.5059	65.4151	65.6812	13.7713	64.3981	41.1182	12.4763	100	14.4276	100	0	0	0	100	0
TNXB	-0.815509	41.8723	9.18874	0.00850612	0	8.86944	68.8091	43.0523	42.6088	89.3134	44.8084	42.8749	50.5203	18.485	53.7725	42.1239	36.3529	21.535	22.3155	36.8081	23.4272	17.402	39.3153	39.2028	41.1306	39.4572	76.3718	52.7554	48.7938	79.7658	57.3675	28.1621	75.2838	29.6831	78.8257	34.025	2.02279	0	0	49.082	0
CRISPLD1	-0.816401	0	0	0	0	0	73.2261	18.957	17.0057	90.9836	20.8254	17.3132	55.4872	3.63986	58.5738	19.8557	28.7133	24.0421	22.7472	17.7045	0	0	14.1556	0	15.1017	0	98.5158	18.3893	19.8557	98.6814	18.4307	3.80017	99.7635	21.7833	99.7753	22.5178	0.30541	0	0	1.7188	0
PNISR	-0.818621	84.9488	63.5407	0	0	100	68.8446	84.1533	85.3359	89.328	83.1658	84.9338	74.8226	100	76.3245	100	79.5293	86.2169	86.0572	80.6565	86.4711	84.543	83.6802	100	84.8273	100	19.9444	43.6436	43.5371	23.0724	43.7382	18.5383	19.8084	100	23.1315	100	0.108579	0	0	90.987	0
GID8	-0.818625	68.1899	33.5028	33.0179	0	49.5979	32.1488	77.2114	77.9092	70.6567	76.697	77.7909	46.5114	63.8172	49.6925	77.0991	66.0005	100	100	67.2947	100	100	71.0856	100	73.0251	100	69.4596	16.8815	16.4617	43.4544	16.2725	2.31521	52.1641	19.5128	42.7448	19.0129	0	0	0	44.111	0
SH2B2	-0.82016	55.9643	19.7966	0.0926658	0	12.3049	47.3687	25.473	26.017	79.6112	25.7332	26.0762	28.0511	6.22689	30.9011	23.6873	21.8188	24.0421	21.9193	21.8287	25.9816	20.0323	18.0818	0	19.1698	0	94.5837	10.3063	9.95151	95.4293	10.6788	1.0256	99.0658	12.0211	99.1249	12.3403	0.218576	0	0	0	0
SPP1	-0.821028	79.764	53.0393	0.00850612	0	12.3049	99.0717	41.1424	37.3108	99.7067	36.0336	36.211	98.8292	21.8387	98.8529	35.868	99.4915	75.3607	74.7517	99.5129	72.4752	67.9563	99.0421	79.9502	99.0658	77.513	99.3023	23.4272	23.2143	99.3377	23.4331	5.12932	94.8025	26.7621	95.7486	26.1134	16.2392	0	0	8.6004	0
ACOT2	-0.822394	59.7196	24.5151	2.11866	0	21.1802	53.7666	52.7614	53.8316	82.8002	55.907	54.5057	35.7616	27.2559	38.9073	62.6123	68.0227	54.7658	56.0194	69.437	59.3129	53.7293	68.6377	68.0932	70.6362	70.4175	89.0137	35.3713	36.5303	90.6634	35.2945	12.8152	85.9094	35.0402	88.3337	34.025	0	0	0	37.684	0
CEP104	-0.824453	74.5123	47.2446	2.11866	0	57.0956	9.12961	41.3257	41.0123	47.3072	41.3907	41.1897	14.5459	20.0427	16.4617	43.2356	15.0071	0	0	14.757	0	0	20.0804	0	21.2512	0	46.7833	22.8654	24.3851	51.4605	22.9659	5.88403	27.1819	100	31.4747	100	0.116173	0	0	18.915	0
RWDD4	-0.826344	74.5195	42.5378	2.11866	0	65.4506	18.957	37.6892	38.4342	60.0354	39.7114	38.9546	22.008	14.4317	24.7635	38.5584	20.7663	0	0	20.6556	0	0	24.4442	0	25.8633	0	65.149	27.6786	26.5728	69.0989	27.9387	6.91227	80.1798	35.0402	83.2013	34.025	0	0	0	16.467	0
CAMSAP2	-0.827596	68.3325	36.2819	39.9643	0	65.4506	31.8354	55.8657	48.3444	60.9913	49.8817	47.15	37.0979	36.8471	28.394	45.4884	67.9754	67.2363	64.2916	69.4003	61.3233	55.955	65.492	59.4227	67.4196	48.9357	60.2058	54.0031	54.281	20.5712	53.2817	27.8097	66.1542	100	24.5861	100	0	0	0	59.172	0
KRT9	-0.82764	84.323	62.2753	0.00850612	0	100	15.7344	4.65941	4.23368	56.4967	5.26845	4.48202	4.04447	0	4.26916	0	3.39404	0	0	2.95981	0	0	3.63056	0	3.79612	0	99.4619	60.0461	58.0121	99.4737	59.1947	31.8233	79.3756	100	82.4976	100	0.856864	0	0	34.502	0
TK2	-0.830537	45.2295	11.2938	0.0926658	0	12.3049	18.3893	52.5012	53.666	59.478	48.9889	52.9447	31.8709	38.6285	34.8865	48.4508	21.7833	24.0421	23.8825	21.7941	25.9816	20.0323	26.2181	0	27.7673	0	47.4279	34.9988	36.0454	52.0873	35.0816	12.756	39.0965	100	42.8749	100	0	0	0	39.126	0
GCHFR	-0.833882	64.6396	47.7176	0.00850612	0	14.9243	30.2093	21.2039	23.0487	69.3066	22.4101	23.2852	25.2483	4.48828	27.9447	22.0376	87.6419	51.0821	52.9801	88.4565	54.346	48.2658	87.6183	59.4227	88.6116	62.2457	86.5598	40.4979	38.5052	88.6767	40.4092	14.3399	91.5977	35.0402	93.1646	34.025	0	0	0	17.81	0
UBN1	-0.840216	62.4493	27.0814	47.1297	0	47.9364	33.6861	61.6958	62.2398	71.6807	69.6547	63.8836	48.4626	32.2809	51.6202	62.6123	31.658	34.5553	34.65	32.0875	36.9324	29.6452	30.2803	0	31.9714	0	90.7935	22.7412	24.0421	92.189	22.6585	5.52492	68.9451	29.6831	73.0369	28.9368	0	0	0	29.373	0
ARMC6	-0.840293	85.2873	67.9163	0.369778	0	65.4506	21.2867	47.3924	49.799	62.2216	45.246	49.3141	26.1353	33.8095	28.8789	50.4435	73.0901	46.7124	45.3406	74.4574	39.5518	33.0195	66.4972	46.9543	68.4721	48.9357	23.8411	51.7739	55.5345	21.9489	51.0466	29.1813	39.9184	100	23.7938	100	0	0	0	60.86	0
IGLV1-44	-0.840995	0	0	0	0	0	98.0842	24.2313	28.3704	99.388	26.224	28.6542	89.4158	5.67775	90.2081	24.9231	0	0	0	0	0	0	0	0	0	0	71.0915	11.9797	10.2826	74.799	12.1866	1.08999	89.3153	13.6235	91.2133	13.7364	0	0	0	0	0
ALPK3	-0.845088	51.2129	15.8586	33.0179	0	33.8813	80.4044	30.8834	27.9328	93.6004	32.7105	28.1693	76.4309	8.8755	78.4768	30.6942	79.9905	41.438	42.1239	81.1382	44.5719	38.1101	78.4886	46.9543	79.9787	48.9357	92.8571	39.2266	36.2642	93.9333	39.4986	12.9127	96.9253	24.6748	97.3865	24.1176	0	0	0	20.059	0
ZNF48	-0.845448	62.7412	31.3978	83.3543	0	65.4506	8.47919	21.9134	22.7235	46.4542	20.7249	22.4929	11.3174	6.7744	10.9153	22.0376	23.0369	37.0388	35.596	23.0629	30.434	24.5233	27.2588	0	24.8699	0	68.1469	26.8803	27.1168	71.9785	26.833	6.98671	59.4489	35.0402	63.8659	34.025	0	0	0	8.1743	0
HLCS	-0.846841	50.7002	15.0307	0.0926658	0	12.3049	6.7053	15.764	16.2961	43.1102	16.7278	16.3553	9.81552	1.78821	11.0927	14.0374	11.9087	0	0	11.4955	0	0	15.0012	0	15.9591	0	70.8432	34.4253	34.579	74.5447	34.5258	11.6257	40.6398	100	45.6776	100	0.278926	0	0	10.131	0
SZRD1	-0.849922	64.3531	27.5307	67.6158	0	54.1213	59.7386	89.7233	88.7299	85.4941	90.0367	88.6057	64.5341	100	67.1476	100	75.6623	79.8309	80.8184	76.7836	85.2886	82.4978	77.5721	79.9502	79.1686	100	80.1975	43.6436	42.9281	83.1895	43.2533	17.4523	79.3638	100	82.4858	100	0	0	0	89.068	0
ING1	-0.853122	47.8681	13.8955	14.9288	0	26.3777	16.7987	21.943	25.473	47.6823	23.64	25.7332	12.5946	5.67775	14.2621	24.9231	30.3808	24.0421	25.5322	30.8308	25.9816	17.7147	26.9099	0	28.4118	0	80.1975	30.1679	31.8236	83.1895	30.0201	9.59763	58.2486	100	62.7424	100	0.357805	0	0	11.904	0
NHLRC3	-0.855329	49.8492	14.4986	0.0926658	0	12.3049	31.9123	53.7252	58.0535	70.4903	53.2167	58.3964	29.6358	33.8095	32.6159	59.1592	16.1424	0	0	15.9325	0	0	25.2838	0	26.7739	0	77.3829	35.9094	36.4948	80.6291	35.7971	12.7729	23.7346	100	27.7081	100	0	0	0	39.406	0
SNX24	-0.855884	61.8185	24.7162	61.6433	0	44.6783	28.4177	28.9026	25.2247	52.9954	29.1391	25.201	24.6452	6.7744	21.8898	24.9231	19.6783	0	0	18.2403	0	0	23.8647	0	25.2483	0	26.0939	15.9709	15.5511	29.6772	15.9059	2.23429	51.9868	17.8867	36.2938	17.3792	0	0	0	1.9784	0
COA4	-0.856585	78.0983	52.6254	2.11866	0	51.6675	50.1478	74.7753	78.3113	81.0713	76.36	78.8257	45.8846	63.8172	49.0658	77.0991	65.1372	77.2942	79.0149	66.4633	80.0615	76.217	75.0237	79.9502	76.7029	77.513	74.7635	23.6282	23.7346	78.2994	23.4331	5.24697	80.1798	29.6831	83.2013	28.9368	0	0	0	47.832	0
TCN2	-0.859635	87.2991	68.3775	0.00850612	0	24.8108	81.8709	55.1206	58.7867	87.283	53.7488	58.8813	53.193	36.8471	56.2677	59.1592	74.6334	52.3711	55.1443	75.8354	54.346	47.7124	69.8321	46.9543	71.7833	48.9357	54.7304	10.3063	12.6005	59.2538	10.6788	1.53544	80.6232	12.0211	83.627	12.3403	15.8465	0	0	16.633	0
PATL1	-0.860163	75.5246	47.1026	2.11866	0	65.4506	50.745	70.3997	74.4205	81.3918	81.0549	76.9631	57.474	38.6285	60.3713	77.0991	49.0421	72.5875	73.2025	49.8156	76.9927	73.1731	60.4305	74.4854	62.4882	77.513	50.8278	35.5605	34.3661	55.3749	35.4778	11.2264	34.7682	35.0402	39.5814	34.025	0	0	0	44.286	0
SCD5	-0.861343	54.3187	16.0478	14.9288	0	29.3992	86.8614	40.6812	40.2791	89.2523	35.2649	39.3921	86.5421	24.1905	73.5809	37.6596	91.4617	78.5773	78.2758	88.3448	76.1116	71.5144	93.1646	74.4854	90.764	70.4175	70.8432	39.2266	42.4787	74.5447	38.9546	16.9315	43.4957	100	40.5156	100	8.93098	25	0	10.09	0
ARHGEF16	-0.863526	0	0	0	0	0	38.7949	27.6727	31.2914	74.9406	29.553	31.5989	27.85	8.8755	30.7237	30.6942	32.9825	28.4177	30.5227	33.3822	30.434	24.5233	35.7971	0	37.6301	0	64.9066	39.8238	40.7521	68.8742	40.1254	16.5823	55.162	100	59.8569	100	0.483478	0	0	24.854	0
TNNI2	-0.86773	78.7981	51.4901	0.00850612	0	12.3049	98.9593	26.0525	23.6873	99.6735	27.9328	24.0184	98.5572	6.22689	98.6045	26.0229	7.76963	0	0	7.19342	0	0	6.46878	0	6.72895	0	99.9527	21.5054	21.0265	99.9527	21.6887	4.32902	99.5624	9.75047	99.5743	9.70885	0.166876	0	0	4.7877	0
LOXL4	-0.86915	61.529	26.5492	6.75342	0	24.8108	57.9588	33.6093	35.3595	84.6738	35.4896	35.8089	28.0984	12.3343	30.9366	35.0461	76.4546	34.5553	35.0343	77.6338	36.9324	29.3153	55.3926	46.9543	57.3912	48.9357	82.0719	27.0695	27.5544	84.8865	27.4716	7.66187	73.3148	35.0402	77.0754	100	1.54791	0	0	14.244	0
ADH1C	-0.87146	0	0	0	0	0	91.6627	28.5951	30.6173	97.3282	30.4044	31.0785	86.3529	7.88639	87.4645	29.0504	0	0	0	0	0	0	0	0	0	0	0	0	0	0	0	0	0	0	0	0	0.414409	0	0	0	0
EEF1AKMT1	-0.874631	40.4935	8.3491	0.978491	0	17.189	7.39711	34.8983	34.6381	44.3276	34.6618	34.5199	12.5828	15.6498	14.2384	37.6596	22.079	24.0421	24.8758	22.0706	25.9816	20.0323	24.8581	0	26.3363	0	23.0014	19.0516	18.9333	22.759	19.0811	3.41348	49.1426	21.7833	21.9962	21.1132	0	0	0	11.14	0
EEPD1	-0.877355	54.0569	19.4655	39.9643	0	33.8813	35.732	35.3595	34.1296	73.0427	37.2871	34.3661	16.2252	13.2729	18.4957	36.8141	21.4995	24.0421	23.8825	21.5408	25.9816	20.0323	21.1329	0	22.4101	0	72.6644	17.3072	17.6325	76.3482	17.3013	2.92264	90.1076	23.0783	91.9052	22.5178	0	0	0	9.0269	0
MCAT	-0.877396	74.5556	45.447	14.9288	0	65.4506	9.75047	44.0161	44.0752	48.1559	42.8158	43.7441	17.869	24.1905	20.2696	45.4884	36.1164	43.3361	43.2829	34.2075	33.8931	27.7439	37.6774	46.9543	34.2479	0	62.4763	49.935	52.0695	66.5918	50.1833	27.2605	44.6429	100	49.7044	100	0.56177	0	0	51.362	0
SAMD4B	-0.884769	52.4115	15.4092	91.8878	0	51.6675	54.9432	82.3025	78.5596	83.2908	80.2152	77.6845	57.9588	100	60.8562	100	45.6362	69.4477	70.9674	46.4156	67.6679	62.1492	44.8321	79.9502	46.606	77.513	82.0719	39.2266	39.4395	84.8865	39.4986	15.3986	35.0934	100	39.9184	100	0	0	0	85.655	0
GMEB2	-0.887512	74.8428	46.3694	0.978491	0	65.4506	25.8692	48.8884	49.5033	66.1658	51.2831	49.9409	26.5728	24.1905	29.3756	50.4435	17.4196	0	0	17.3061	0	0	19.158	0	20.2342	0	32.338	39.2266	39.6641	36.3588	39.2088	15.2596	35.6847	100	40.5156	100	0	0	0	35.582	0
STK32C	-0.902144	52.7921	22.079	67.6158	0	38.653	21.4995	23.776	20.0568	56.9125	17.4965	18.8623	28.3349	9.51212	28.4413	17.3191	67.5733	51.0821	49.8108	38.9551	30.434	22.5347	69.5009	46.9543	29.4465	0	84.514	22.7412	22.6466	17.9872	22.3273	4.58144	80.7829	26.7621	13.5998	26.1134	0	0	0	4.0076	0
SHC1	-0.902962	73.785	44.7611	2.11866	0	54.1213	79.1036	76.5728	84.4489	93.1366	88.2982	88.4224	86.5303	46.9299	87.6183	100	78.5596	73.3207	75.3666	79.7552	76.1116	71.9318	72.7649	74.4854	74.5979	77.513	37.0211	62.3463	54.9078	41.4499	61.3647	28.4596	18.9629	100	22.2091	100	9.55911	0	0	73.882	0
NCOA1	-0.903229	65.4324	31.0312	0.978491	0	23.0724	24.663	73.847	67.6798	65.0571	70.5712	66.2725	39.3567	52.3962	42.4551	66.4262	63.588	74.5861	73.5336	55.3683	72.4752	67.9563	54.8132	68.0932	56.2677	62.2457	72.416	30.9957	30.4044	76.1235	31.1436	9.02907	18.5253	35.0402	21.6947	34.025	1.34656	0	0	43.607	0
OGFOD1	-0.905346	69.3652	39.3803	20.1962	0	60.6492	22.0435	52.0518	49.9054	62.9565	52.6963	49.929	23.8884	27.2559	26.6793	48.4508	17.7152	0	0	17.5792	0	0	24.456	0	25.8751	0	56.4096	25.7273	26.6675	60.9508	25.9283	6.98049	77.9033	35.0402	81.1377	34.025	0	0	0	24.367	0
BUD31	-0.905596	93.4373	83.3846	0	0	100	52.7495	84.3661	81.0904	79.4873	81.6284	80.1561	58.3846	100	61.2346	100	76.9986	100	100	78.2378	100	100	74.4205	100	76.1353	100	42.7566	58.1244	52.04	47.3333	57.3675	25.5561	47.1086	100	52.1228	100	0	0	0	100	0
SPAG1	-0.905947	0	0	0	0	0	22.3155	15.8349	16.917	51.147	17.5497	17.1594	11.1282	2.72897	12.7247	17.3191	14.676	0	0	14.3512	0	0	17.5142	0	18.5667	0	99.8344	24.7635	24.8699	99.8344	24.5624	5.83283	94.3354	29.6831	95.4115	28.9368	0.456939	0	0	2.2682	0
ZNF219	-0.908202	67.4095	35.9981	10.4132	0	40.2791	44.1462	61.1105	59.3307	77.9651	60.7793	59.1769	53.8553	38.6285	56.9182	56.0253	54.009	59.1651	56.9418	55.0658	65.4387	60.4382	48.8884	59.4227	50.816	62.2457	76.5255	14.469	13.7417	79.9078	14.5459	1.82004	92.0412	17.1121	93.5667	17.3792	0	0	0	24.417	0
CAAP1	-0.910737	79.6291	55.6291	0.369778	0	65.4506	19.3236	40.3146	42.8098	60.3757	41.4972	43.1883	21.0147	21.8387	23.7583	46.7774	28.2994	43.3361	44.5364	28.5827	46.6	40.1447	41.5799	46.9543	43.3065	48.9357	75.0414	20.6185	21.9962	20.0035	20.5061	4.56639	72.7767	24.6748	40.1608	24.1176	0	0	0	17.766	0
WWOX	-0.911099	45.9013	11.8259	0.0926658	0	12.3049	12.157	15.1845	12.2162	44.6139	13.5821	11.9087	9.27152	3.63986	10.4659	9.81552	12.7838	0	0	12.4101	0	0	17.0293	0	18.07	0	29.3579	29.89	30.5937	30.5582	29.8782	9.0149	50.3193	35.0402	38.0203	34.025	2.23827	0	0	4.2882	0
COL9A2	-0.914564	0	0	0	0	0	82.6987	33.8162	32.5331	94.3529	28.8079	31.6107	80.6173	16.3331	82.2848	30.6942	86.4475	46.7124	48.0251	43.7816	39.5518	33.0195	63.7535	46.9543	38.0558	0	65.8349	10.3063	12.6005	69.7907	10.6788	1.53544	86.483	12.0211	88.789	12.3403	1.07735	0	0	5.8129	0
NACC1	-0.915759	82.0735	58.834	0.00850612	0	100	34.9279	71.1861	64.4276	72.5109	65.6812	62.973	48.9475	63.8172	52.1641	77.0991	76.904	72.5875	71.5232	46.8234	67.6679	62.5108	68.8978	68.0932	46.535	62.2457	55.3926	41.7041	43.0109	59.9456	41.4262	17.5018	18.413	100	21.5764	100	0	0	0	64.692	0
CBFA2T2	-0.917265	63.0308	32.202	10.4132	0	36.9678	21.3221	41.5918	43.1055	62.2575	40.6693	42.9754	17.4196	18.485	19.7611	41.0773	53.737	41.438	38.517	54.6786	42.1239	35.7765	44.0161	46.9543	45.7781	48.9357	0	0	0	0	0	0	0	0	0	0	0.246439	0	0	7.8304	0
CLIC3	-0.919342	71.9106	47.6348	0.0926658	0	23.0724	88.3515	30.026	27.0695	96.1926	31.8354	27.377	90.3146	7.34671	90.9886	28.128	14.061	0	0	13.7549	0	0	14.4513	0	15.421	0	94.8498	43.6436	45.7781	95.6599	43.2533	19.6366	90.9768	100	92.6443	100	1.29339	25	0	6.4064	0
UBXN2A	-0.919898	40.0993	7.84059	4.00687	0	21.1802	5.60549	18.5312	17.9872	40.6357	20.6008	18.2947	8.96405	2.72897	10.1585	17.3191	11.6485	0	0	11.2174	0	0	16.0833	0	17.1121	0	54.7304	25.7273	25.8988	59.2538	25.9283	6.57023	74.6925	35.0402	78.264	34.025	0.17104	0	0	3.2907	0
RBPMS2	-0.920887	68.4995	38.5762	4.00687	0	32.2907	80.8657	39.7942	42.2067	93.7642	42.4432	42.7507	84.851	17.7407	86.1282	43.2356	89.3094	45.1218	46.6474	90.021	48.2912	41.8344	92.3723	46.9543	92.9518	48.9357	0	0	0	0	0	0	0	0	0	0	0	0	0	8.1335	0
PAK3	-0.922147	0	0	0	0	0	23.7346	19.5482	17.7744	55.2229	16.8046	16.9702	19.3709	6.22689	21.8543	17.3191	48.6164	46.7124	44.8025	18.5827	0	0	51.1116	46.9543	10.9272	0	95.8254	36.4889	38.2096	80.4813	36.4298	14.099	90.3855	100	90.35	100	0.141826	0	0	15.792	0
VPS28	-0.923272	64.7775	31.0904	61.6433	0	60.6492	64.6878	96.7538	96.9489	87.6451	96.8543	96.9607	74.0658	100	76.3127	100	76.7621	100	100	77.9173	100	100	79.5766	100	81.0549	100	51.0939	48.575	52.7791	44.5069	48.0605	26.3129	40.0367	100	45.0095	100	1.69676	0	0	100	0
LSG1	-0.923727	87.9866	71.1211	0	0	65.4506	53.2048	65.8467	69.5069	82.5454	69.5246	70.1809	27.2706	43.4601	30.1088	70.9023	30.5227	49.7517	51.4368	30.9951	53.0156	46.8343	38.7535	46.9543	40.6339	48.9357	17.2422	70.0331	71.9667	20.0035	69.087	49.853	32.0837	100	36.7077	100	0	0	0	99.687	0
CAMSAP3	-0.925809	68.1479	43.4366	0.369778	0	29.3992	70.8668	33.834	34.5435	90.0881	31.995	34.2479	68.2001	13.84	70.8136	33.5501	64.1556	65.1549	64.0728	42.5513	62.837	56.7757	50.8633	59.4227	49.0776	48.9357	86.9087	40.4979	41.8519	61.3765	40.1254	16.4283	77.1287	100	49.6097	100	0.355052	0	0	27.038	0
NFIB	-0.926828	78.6734	52.5307	6.75342	0	57.0956	26.5078	44.9858	43.8032	66.597	45.79	43.8387	33.9995	18.485	37.0624	42.1239	72.4219	67.2363	66.2725	73.855	71.6178	66.9635	71.1802	59.4227	73.1315	62.2457	59.7386	70.0331	72.623	64.061	69.087	50.845	60.1526	100	64.5754	100	1.54791	0	0	80.505	0
AIFM2	-0.935561	48.175	14.0137	2.11866	0	21.1802	46.2275	39.4395	38.1623	78.9908	40.7285	38.3751	34.1414	15.6498	37.228	39.4631	40.8822	31.6935	31.4806	41.5136	33.8931	27.7439	33.3964	0	35.1466	0	91.0005	52.7554	55.4044	92.3782	52.0281	28.9888	55.978	100	60.5901	100	0.260668	25	0	27.231	0
UBA52	-0.935749	59.4123	24.5743	6.75342	0	27.9328	90.6575	100	100	96.9706	100	100	92.869	100	93.3302	100	90.8231	100	100	91.4378	100	100	93.3302	100	93.815	100	87.3049	51.7739	52.448	89.2739	51.0466	25.9482	63.3042	100	67.6206	100	0.337501	0	0	99.998	0
MINDY1	-0.939859	56.4212	23.7701	0.978491	0	17.189	42.7152	61.211	65.5511	77.2085	63.3929	66.6746	45.5535	35.2687	48.6755	62.6123	49.9763	55.8597	59.4726	50.8513	59.3129	52.6351	55.7001	59.4227	57.6987	62.2457	32.6691	55.3158	55.7119	36.7431	54.6062	29.3229	47.8181	100	52.7968	100	0	0	0	63.75	0
VAMP2	-0.943115	74.7855	47.008	4.00687	0	36.9678	87.3285	97.1677	96.9726	91.2088	96.9726	96.8188	93.0227	100	88.0085	100	98.0724	89.8297	89.8061	95.1592	89.3862	87.0766	98.096	100	96.2867	100	0	0	0	0	0	0	0	0	0	0	6.63639	50	0	18.831	0
SEMA3B	-0.945907	42.2194	9.34248	0.00850612	0	8.86944	90.0781	57.9707	58.1835	96.7845	50.9461	56.5752	94.0161	45.145	94.3827	56.0253	0	0	0	0	0	0	0	0	0	0	0	0	0	0	0	0	0	0	0	0	8.23971	25	0	0	0
CCDC102A	-0.947792	62.42	29.3283	0.978491	0	23.0724	21.0915	36.0099	37.7129	62.0519	38.2214	38.1386	29.1272	13.84	32.0837	37.6596	18.4603	0	0	18.3886	0	0	19.087	0	20.1632	0	69.4596	47.9305	45.6954	73.1906	47.351	19.5736	72.1618	35.0402	75.9461	34.025	0	0	0	32.567	0
SPINK1	-0.951877	0	0	0	0	0	98.3503	15.6339	22.1736	99.4742	17.8217	22.5639	98.9948	5.13575	99.0184	23.6873	92.2777	39.2621	41.3493	92.8308	42.1239	35.7765	77.6135	59.4227	79.2219	62.2457	99.0953	24.7635	24.0184	99.1663	24.9586	5.81015	98.9002	12.0211	98.983	12.3403	2.39349	0	0	3.5339	0
AIF1L	-0.956434	60.6257	21.7715	2.11866	0	24.8108	85.123	51.5374	44.903	95.1533	44.8912	43.7677	86.0099	32.2809	87.157	42.1239	95.0568	74.5861	74.1485	95.3586	72.4752	68.2166	95.8964	74.4854	96.2275	70.4175	92.6029	42.7093	42.3605	93.7263	42.39	16.7662	94.1462	100	95.2933	100	0.102511	0	0	38.431	0
INPP4A	-0.964663	73.3056	40.2673	2.11866	0	38.653	18.886	32.9352	32.7696	48.6286	30.6173	32.2966	30.4754	12.7975	16.7928	31.4274	43.9451	59.1651	55.5877	44.6906	54.346	48.2658	45.8254	59.4227	47.6585	48.9357	62.8016	55.3158	57.6691	55.0438	54.6062	31.4349	79.3105	100	26.6261	100	0.442451	25	0	26.733	0
NAA38	-0.964995	53.679	16.1069	0.369778	0	17.189	58.9818	91.1956	89.6228	85.1237	89.268	88.9664	72.0553	100	74.4205	100	77.0104	89.8297	89.3448	78.2501	89.3862	87.996	75.8515	100	77.4953	100	34.4312	20.7841	21.1211	38.7003	20.8373	4.26584	63.4638	23.0783	67.7803	22.5178	0	0	0	68.58	0
LCMT1	-0.966549	71.757	43.6022	6.75342	0	47.9364	23.8056	76.0998	72.6348	61.8656	74.456	71.8188	40.5747	56.6355	43.7559	70.9023	64.7469	83.6684	83.8281	54.7149	82.4622	79.138	68.6258	79.9502	62.0388	77.513	37.0211	70.0331	60.9331	41.4499	69.087	35.1303	54.3283	100	47.1913	100	0	0	0	84.268	0
RAB38	-0.967855	87.365	68.614	0	0	8.86944	55.0438	22.8595	22.3865	83.3387	24.7871	22.8004	50.5558	5.13575	53.8079	23.6873	32.3675	31.6935	33.1244	32.8169	33.8931	26.7103	28.7252	0	30.3808	0	71.9785	27.3888	27.8855	75.7036	27.4716	7.5256	70.447	35.0402	74.4442	34.025	0.851904	0	0	6.5716	0
PBX3	-0.968234	51.6088	15.3264	20.1962	0	30.8361	49.3082	50.3548	49.6925	80.6639	51.3422	49.7044	62.0861	32.2809	64.8652	53.0038	33.6093	39.2621	38.1149	34.1013	42.1239	35.7765	40.4328	46.9543	42.2067	48.9357	39.7055	20.2933	20.1041	44.1757	20.3406	3.87819	68.3361	26.7621	72.4338	26.1134	1.29339	0	0	22.07	0
MUL1	-0.968246	47.022	15.5984	14.9288	0	30.8361	37.6596	78.264	80.3217	74.2655	81.3919	80.9603	36.684	100	39.9243	100	56.1731	70.2164	72.28	57.2947	69.7966	64.8266	66.2843	74.4854	68.2356	70.4175	50.5381	47.3037	49.8463	55.0438	47.351	24.7988	57.3439	100	61.8377	100	0.317988	50	0	57.382	0
TMCC3	-0.968582	55.9171	21.0738	0.0926658	0	14.9243	30.7711	30.0024	29.0445	69.6909	30.5404	29.1036	18.5312	9.51212	14.605	29.9491	33.2072	37.0388	37.2044	25.5768	36.9324	30.7087	29.7304	0	31.4215	0	32.0246	50.8396	51.3836	35.9863	50.1833	24.8343	30.7297	100	35.3654	100	0	25	0	15.427	0
ERN1	-0.975142	0	0	0	0	0	63.5052	31.4629	38.2332	87.1779	33.1954	38.6471	27.4125	12.7975	30.2507	35.868	16.0596	0	0	15.8306	0	0	24.3496	0	25.745	0	64.9066	27.85	28.1575	68.8742	27.8087	7.51915	69.3354	35.0402	73.4035	34.025	5.93374	0	0	10.877	0
SURF6	-0.97694	90.7874	77.0459	0	0	100	32.3025	67.5142	64.2739	70.7396	63.3929	63.2214	27.1523	46.9299	29.9905	59.1592	44.8794	83.6684	83.6802	41.1442	82.4622	79.138	52.7554	100	49.4087	100	70.8432	70.0331	70.4293	74.5447	69.087	47.5439	75.0532	100	78.6128	100	0	0	0	94.156	0
RASAL3	-0.9778	69.9322	35.8917	0.00850612	0	12.3049	68.3243	21.0797	22.895	89.1126	23.1138	23.2734	53.938	4.48828	57.0009	22.0376	10.596	0	0	10.1199	0	0	12.6892	0	13.4816	0	69.2881	35.7202	36.8259	73.0369	35.4778	12.7813	58.2486	100	62.7424	100	0.112333	0	0	13.621	0
RNF7	-0.981049	64.4828	34.9574	33.0179	0	51.6675	42.254	84.4726	85.2058	76.9772	84.1119	84.8628	47.1263	100	50.272	100	65.0899	87.1452	87.7247	66.4144	86.4711	83.5125	71.5941	100	73.5454	100	33.1008	43.6436	46.3931	37.2221	43.7382	20.897	20.6362	100	23.983	100	0.584513	0	0	92.009	0
SERPINB4	-0.981149	81.3286	56.0194	0	0	8.86944	91.101	11.684	12.4054	97.1292	13.4165	13.0676	71.6651	1.78821	74.0894	14.0374	3.07474	0	0	2.6707	0	0	3.05109	0	3.193	0	94.9799	27.2351	26.9158	95.7604	27.1287	6.85054	93.407	16.2488	94.6369	15.6517	1.26735	0	0	0.9965	0
SMAD1	-0.98238	49.2383	17.4669	6.75342	0	26.3777	14.4808	28.122	28.4768	54.9925	29.2573	28.6424	11.5776	8.8755	13.1741	29.9491	18.5549	0	0	18.4685	0	0	20.2933	0	21.5114	0	62.1275	15.8231	16.3553	66.2547	15.9059	2.60053	49.1426	19.5128	54.1036	19.9685	2.8967	0	0	1.7513	0
MLST8	-0.982538	47.9297	12.2398	47.1297	0	33.8813	36.2997	79.9669	79.5175	67.5685	76.7975	78.465	55.4281	63.8172	45.9319	77.0991	47.9778	69.4477	68.7086	43.5665	65.4387	59.9612	51.632	74.4854	48.8411	70.4175	44.8143	56.5989	60.1348	49.3791	57.3675	37.6902	13.5643	100	12.4409	100	2.39349	0	0	91.661	0
SYTL1	-0.992017	77.4348	45.3051	0	0	19.2585	75.8692	34.236	35.1703	91.9903	34.6145	35.2058	77.8619	13.2729	79.8368	34.3188	20.0213	0	0	19.8754	0	0	15.9768	0	16.9939	0	58.8103	42.3545	40.9059	63.2273	42.798	16.7274	66.101	100	70.2992	100	0.356427	0	0	26.534	0
NR2C2	-0.994213	67.4865	38.2805	20.1962	0	57.0956	34.8628	57.8583	57.4976	72.4697	58.3609	57.7105	34.6263	32.2809	37.7365	56.0253	19.5482	0	0	19.4402	0	0	11.5303	0	12.299	0	24.8699	46.0028	47.7412	28.3467	45.447	21.3004	14.7292	100	17.2126	100	1.92263	0	0	47.302	0
PRKCI	-0.995995	70.1727	38.4342	10.4132	0	60.6492	33.5797	50.337	48.8647	71.6154	49.8936	48.7819	27.3534	24.1905	30.1916	46.7774	31.587	58.018	58.0889	32.0405	54.346	47.4864	38.6944	46.9543	40.5866	48.9357	30.2862	65.4151	68.0641	34.0823	64.3981	43.9271	19.2644	100	18.9215	100	1.22262	0	0	73.806	0
DHX34	-0.996962	50.391	12.8666	33.0179	0	33.8813	77.3297	49.1426	50.7214	92.5001	50.3784	50.9934	58.219	27.2559	61.0809	53.0038	30.9957	24.0421	25.5322	31.4647	25.9816	17.7147	25.0414	0	26.5137	0	0	0	0	0	0	0	0	0	0	0	0	0	0	14.35	0
TNNT3	-0.998277	81.3534	56.1258	0.00850612	0	12.3049	98.5336	28.666	28.6542	99.5329	30.4754	29.0681	98.1433	9.51212	98.2025	31.4274	87.2044	46.7124	48.2616	88.0842	49.8285	42.8131	82.1902	46.9543	83.5028	48.9357	99.799	19.4832	18.5785	99.799	19.6488	3.40484	99.4678	9.48439	99.4797	9.42054	0.284804	0	0	4.7252	0
FGFR1OP2	-0.999534	60.9226	24.6334	0.0926658	0	12.3049	39.0433	74.5802	69.7729	74.751	71.1684	68.5076	52.5662	52.3962	55.7474	66.4262	36.2938	52.3711	50.7096	29.7173	46.6	39.3227	36.8851	0	37.7247	0	53.5123	35.3713	32.9588	58.0948	35.2945	10.2896	52.4184	35.0402	57.2197	34.025	0	0	0	44.837	0
PPP4C	-0.999692	73.6748	46.6414	2.11866	0	60.6492	72.3392	93.1055	94.2289	90.6437	94.903	94.7375	76.1589	100	78.2521	100	61.9205	88.4047	88.8127	63.1553	100	100	68.2001	100	70.246	100	15.5629	48.575	53.2048	17.9872	48.0605	26.6432	16.0123	100	18.8742	100	0.681685	0	0	99.985	0
RBMS2	-1.00224	59.3271	19.9858	6.75342	0	29.3992	54.2692	45.0922	46.8543	83.0335	48.232	47.7294	54.7304	20.8463	57.8406	48.4508	29.1036	24.0421	26.2299	29.4013	25.9816	20.0323	24.255	0	25.6504	0	49.3791	20.1455	18.7441	39.0551	19.8084	3.0888	62.2576	20.6244	66.6095	19.9685	3.09868	0	0	12.849	0
KCTD15	-1.00521	82.1772	61.6249	0.0926658	0	65.4506	43.1824	50.6623	47.0199	77.4351	48.4922	46.5941	40.4565	27.2559	43.5904	46.7774	42.2185	46.7124	45.175	42.9095	44.5719	38.1101	33.8103	0	35.5842	0	34.0941	22.0967	22.6821	38.3396	22.1854	4.96584	45.9082	26.7621	50.9461	26.1134	0	0	0	19.704	0
TRMU	-1.00655	45.4328	11.7195	72.9489	0	40.2791	9.15918	48.912	51.1708	47.3522	48.232	51.0289	16.5563	30.6384	16.8165	53.0038	21.2039	0	0	21.1842	0	0	24.4087	0	25.8278	0	73.1019	46.606	47.5284	76.7325	46.6887	22.2308	45.246	100	50.2956	100	0.337501	0	0	47.673	0
MEF2D	-1.0136	55.7275	22.3865	78.127	0	54.1213	70.3997	81.7408	79.2337	89.9053	84.8983	79.5766	77.4598	63.8172	79.4584	77.0991	72.2446	76.7029	75.1183	73.6215	73.3207	69.0386	69.8912	68.0932	71.8307	62.2457	36.1045	40.764	41.1069	40.5038	40.6989	16.3229	55.0024	100	59.6736	100	1.1244	0	0	61.143	0
PBLD	-1.01531	0	0	0	0	0	69.838	20.039	25.3075	89.7025	21.807	25.6149	61.1991	6.7744	63.9428	27.1168	88.2332	53.6128	56.587	89.0896	57.3557	51.5638	91.036	59.4227	91.71	62.2457	88.3574	31.5043	29.9314	90.1017	31.3269	8.47812	91.9584	17.8867	93.4957	17.3792	0	0	0	9.465	0
STYXL2	-1.01572	0	0	0	0	0	0	0	0	0	0	0	0	0	0	0	60.2412	43.3361	44.1284	61.4986	46.6	40.1447	65.3619	46.9543	67.3132	48.9357	86.6485	30.6114	30.9721	88.7535	30.6114	9.26442	88.3337	35.0402	90.35	34.025	0	0	0	0	0
ATF3	-1.0162	0	0	0	0	0	96.2275	48.5158	49.1958	98.7761	50.3548	49.5151	73.1552	22.9252	75.473	50.4435	86.14	58.018	60.324	87.067	62.837	56.7757	68.9688	74.4854	70.9437	77.513	20.1632	13.9309	13.5762	23.3325	14.1734	1.77943	31.8413	16.2488	36.4889	16.5242	5.45387	0	0	11.13	0
RFX5	-1.01807	59.0162	23.2261	91.8878	0	60.6492	39.9894	57.5095	57.9234	75.624	55.6291	57.6041	61.0454	36.8471	63.7772	56.0253	36.5421	62.2044	61.0454	37.0213	66.6391	61.6895	48.7405	59.4227	50.68	62.2457	51.6852	44.1225	45.8846	56.2204	43.7382	19.7419	71.6	100	75.4316	100	2.80187	0	0	46.496	0
CXorf38	-1.01838	77.5697	50.5085	0.369778	0	65.4506	17.2067	31.1613	33.7394	58.2243	32.5331	34.1414	18.9451	11.2234	21.3694	33.5501	8.25449	0	0	7.62833	0	0	10.3359	0	11.0099	0	77.0518	26.8803	28.2403	80.3512	26.9868	7.72066	73.1611	35.0402	76.9335	34.025	0	0	0	12.213	0
KLK11	-1.01885	0	0	0	0	0	80.6764	26.5847	27.5662	93.7111	28.3586	27.7909	84.7091	7.88639	85.9863	29.0504	12.9021	0	0	12.4995	0	0	13.7417	0	14.6523	0	74.7635	23.2675	24.0776	78.2994	23.2912	5.5415	91.1956	23.0783	92.8394	22.5178	5.57567	0	0	3.4335	0
PLCB2	-1.02211	56.328	19.4773	0.369778	0	14.9243	74.4264	31.185	31.5043	91.4607	31.1731	31.5279	70.8373	8.8755	73.3444	29.0504	22.351	24.0421	23.8825	22.3819	25.9816	20.0323	21.464	0	22.7412	0	63.653	35.5605	35.5369	67.7152	35.4778	12.0977	77.5485	100	80.8243	100	2.12183	0	0	15.046	0
STX10	-1.02393	60.9633	27.72	88.4191	0	100	71.9075	90.1667	90.4092	90.4799	89.7055	90.1786	66.8519	100	69.4536	100	67.3132	86.2169	85.6906	68.6899	85.2886	83.036	72.9896	100	74.8226	100	46.0797	19.6369	20.3879	50.7569	19.6488	3.97568	56.0371	23.0783	60.6374	22.5178	0.384683	25	0	46.922	0
POF1B	-1.02492	61.2473	25.1774	0.00850612	0	8.86944	83.964	20.4648	19.5719	94.7743	22.7531	19.9267	82.202	5.67775	83.7157	24.9231	7.78146	0	0	7.20428	0	0	7.88789	0	8.33728	0	95.4943	35.3713	32.8997	96.1861	36.0158	11.1238	96.8425	20.6244	97.3273	21.1132	0	0	0	12.026	0
PON3	-1.02729	64.2509	28.7606	0.00850612	0	12.3049	73.1788	19.9385	23.8647	90.9648	22.1795	24.2077	69.2171	5.13575	71.7952	23.6873	89.8652	37.0388	36.0809	90.5304	39.5518	33.0195	88.5762	46.9543	89.4631	48.9357	93.4544	33.0712	31.93	94.4477	33.7098	10.4874	94.4655	23.0783	95.4825	24.1176	1.18514	0	0	9.8856	0
TRIB1	-1.02892	70.6971	37.3226	0.00850612	0	12.3049	78.264	46.1447	45.3879	92.8443	47.351	45.6599	75.8633	18.485	77.992	43.2356	80.0497	58.018	59.4607	81.1876	62.837	57.08	70.3642	59.4227	72.3273	62.2457	0	0	0	0	0	0	0	0	0	0	1.03728	0	0	6.5492	0
CCDC9B	-1.03176	53.1293	22.3392	6.75342	0	24.8108	0	0	0	0	0	0	0	0	0	0	39.3212	34.5553	34.8333	39.8585	36.9324	30.7087	40.622	46.9543	42.3959	48.9357	85.4896	56.5989	56.2677	87.772	57.3675	32.8389	81.9123	100	84.7978	100	0	0	0	33.717	0
FPGT	-1.03384	58.5391	22.1263	0.00850612	0	8.86944	11.6131	23.3385	24.8699	51.101	25.2129	25.2247	8.28997	4.48828	9.34248	22.0376	14.2975	0	0	13.9686	0	0	16.6036	0	17.6679	0	43.2533	42.7093	43.6436	47.8477	42.39	17.9861	14.5991	100	17.0707	100	0.268554	0	0	20.297	0
AP3S2	-1.03385	82.6563	58.8576	0.00850612	0	49.5979	14.9953	65.214	61.2051	55.6003	62.6892	60.4186	15.4092	63.8172	14.9243	77.0991	11.9915	0	0	10.7621	0	0	16.2843	0	16.4735	0	0	0	0	0	0	0	0	0	0	0	0.128223	0	0	37.889	0
SPI1	-1.04133	0	0	0	0	0	95.4175	39.4631	38.7654	98.5192	40.4801	38.9664	95.5535	16.3331	95.7545	40.2495	78.2167	28.4177	27.7377	79.422	30.434	24.5233	56.0785	46.9543	58.1008	48.9357	57.5035	19.9503	20.5535	61.9619	19.6488	3.85056	48.8588	23.0783	53.873	22.5178	11.3781	0	0	4.863	100
AGR3	-1.04273	0	0	0	0	0	78.7488	17.6325	23.5809	93.0109	20.0568	23.9711	55.0378	4.48828	58.1835	22.0376	81.3269	28.4177	29.4052	82.3741	30.434	23.2111	57.3557	46.9543	59.3188	48.9357	94.8498	29.2396	31.2323	95.6599	29.5057	9.76648	71.9962	100	75.7805	100	0.688095	0	0	8.139	0
UBASH3B	-1.04394	0	0	0	0	0	29.2751	14.8652	12.4645	54.9395	13.8482	12.2162	38.4342	3.63986	16.8756	14.0374	40.9177	48.232	44.9444	41.5493	51.496	45.3417	44.5601	46.9543	46.3221	48.9357	76.0525	34.4253	31.9418	79.4584	34.1533	9.44477	68.5194	26.7621	72.5993	26.1134	0.968248	0	0	4.9467	0
MGAT5	-1.04565	61.2574	27.3652	78.127	0	49.5979	30.6232	50.9934	49.2786	64.2799	47.1026	48.4153	27.921	43.4601	30.7947	56.0253	56.9891	76.0525	75.5795	58.0833	75.0532	71.2587	57.2375	74.4854	59.2242	70.4175	45.7545	28.5123	27.5426	50.3725	28.5951	7.37778	62.701	29.6831	67.053	28.9368	9.87759	25	0	7.6716	0
ZBTB21	-1.04623	52.1596	19.7848	78.127	0	44.6783	30.0497	26.7088	26.3718	69.1748	28.3822	26.5965	8.92857	5.67775	10.123	24.9231	11.4238	0	0	11.0174	0	0	13.588	0	14.4986	0	57.5035	21.6296	21.8425	61.9619	21.6887	4.60658	82.131	26.7621	85.0047	26.1134	0	0	0	2.3669	0
LRWD1	-1.04631	83.0649	62.5118	0.0926658	0	100	88.1386	55.4281	54.4229	96.1296	51.7975	53.8671	94.0043	40.2893	94.3709	56.0253	82.675	48.232	47.6821	83.6728	49.8285	42.431	72.8713	46.9543	74.7162	48.9357	39.0255	34.4253	35.3477	43.4544	34.6973	12.4622	49.4678	100	54.4229	100	0	0	0	38.718	0
GSTM3	-1.04804	86.0082	65.7167	0.00850612	0	65.4506	72.7649	62.8666	55.7001	90.7998	56.0017	54.2219	86.4593	45.145	87.5591	56.0253	91.3316	82.9825	83.6507	91.9476	82.4622	78.8848	91.166	79.9502	91.8283	77.513	65.149	58.1244	53.6069	69.0989	57.3675	27.0622	85.2117	100	87.7306	100	0.418997	0	0	61.829	0
SF3B5	-1.05446	68.4662	32.9707	54.7488	0	100	84.035	97.8713	97.8477	94.7959	97.7767	97.759	87.7602	100	88.7417	100	92.4314	100	100	92.9926	100	100	94.5482	100	94.9858	100	40.0071	54.0031	53.4768	44.5069	53.2817	26.914	60.7912	100	65.1845	100	0	0	0	100	0
CA1	-1.05458	87.4472	68.9215	0	0	12.3049	92.8808	13.3515	12.3936	97.7116	15.3974	13.0558	59.2479	1.78821	62.0624	14.0374	17.5497	0	0	17.4085	0	0	8.18354	0	8.64475	0	83.3314	47.3037	43.9451	85.9212	46.6887	18.2434	65.1313	35.0402	69.3649	34.025	2.21936	0	0	15.948	0
PPP2R5C	-1.057	76.2029	50.4376	0.978491	0	54.1213	21.1802	66.3079	60.123	62.124	63.1268	59.1887	21.2275	46.9299	23.983	59.1592	46.2867	54.7658	53.9144	47.0634	44.5719	38.1101	49.3969	59.4227	51.2654	48.9357	32.6691	31.3564	32.1783	21.4167	31.1436	9.80338	20.0863	100	14.197	100	0.101326	0	0	38.739	0
LRRC17	-1.0579	44.5924	10.7498	0.0926658	0	12.3049	63.3337	22.9423	24.9527	87.1085	24.8522	25.3311	59.2124	5.67775	62.027	24.9231	52.5071	45.1218	45.7427	53.4697	48.2912	41.1963	45.0804	46.9543	46.8898	48.9357	94.7611	42.0116	41.4499	95.5771	42.798	17.8006	95.246	26.7621	96.0856	28.9368	0	0	0	21.202	0
CHCHD4	-1.05889	52.7398	21.0501	0.369778	0	14.9243	18.7973	62.3581	58.6921	59.9026	59.3366	58.0535	21.7124	52.3962	24.5151	66.4262	59.7919	70.2164	71.1329	60.9388	69.7966	65.1709	62.5473	74.4854	64.6168	70.4175	83.3314	70.0331	71.4995	85.9212	69.087	49.1469	75.7923	100	79.281	100	0	0	0	99.98	0
LRATD2	-1.0643	69.9	28.6187	2.11866	0	24.8108	0	0	0	0	0	0	0	0	0	0	50.9106	48.232	52.1937	51.7314	51.496	44.5706	63.6235	46.9543	65.622	48.9357	63.653	30.9957	31.0904	67.7152	31.3269	9.70758	64.5518	100	68.8919	100	0	0	0	0	0
SERF2	-1.0679	87.145	72.2682	0.369778	0	57.0956	81.8236	100	100	94.0771	100	100	87.0151	100	88.0676	100	89.2975	100	100	90.0086	100	100	91.8283	100	92.4905	100	78.2226	42.7093	41.6272	81.3623	42.798	16.8536	67.0234	100	71.1566	100	0	0	0	85.345	0
ANXA8	-1.06971	0	0	0	0	0	51.3068	19.9503	17.4551	81.6599	22.1973	17.7625	41.6154	4.48828	44.8202	22.0376	0	0	0	0	0	0	0	0	0	0	90.7935	30.8006	30.5227	92.189	30.4636	8.69222	98.0369	29.6831	98.2734	28.9368	13.0404	0	0	0	0
NKRF	-1.07433	85.9406	66.3671	0	0	100	51.0762	26.8685	25.4257	81.557	23.7465	24.7635	15.0544	8.36019	17.2304	22.0376	38.5998	41.438	39.404	30.4672	30.434	24.5233	39.132	46.9543	29.8132	0	19.9444	47.9305	50.6918	23.0724	47.351	24.1464	18.07	100	14.9716	100	2.26206	0	0	29.485	0
ASB2	-1.07921	87.0568	68.0582	0	0	8.86944	83.9227	29.89	30.3453	94.7548	31.723	30.7001	84.7682	11.8013	86.0454	34.3188	66.8401	41.438	42.1239	68.2124	44.5719	38.1101	68.8505	46.9543	70.8373	48.9357	76.8921	12.8666	12.6656	80.233	12.8548	1.37427	92.1772	15.35	93.6909	14.8148	0.468426	0	0	2.5301	0
ZNF768	-1.07957	78.7587	49.456	0	0	60.6492	47.7235	83.8103	83.763	79.7594	80.6883	82.8524	58.5383	63.8172	61.3884	77.0991	77.9683	89.8297	90.3855	79.1628	89.3862	87.0766	77.9683	100	79.6239	100	64.0078	26.2181	26.4191	68.0641	26.5788	6.94944	52.5012	29.6831	57.2966	34.025	0	0	0	47.355	0
ADSS1	-1.07967	47.0061	12.5946	0.00850612	0	8.86944	0	0	0	0	0	0	0	0	0	0	77.6963	46.7124	47.9246	78.9284	49.8285	42.8131	82.1429	46.9543	83.4674	48.9357	95.7072	34.8273	32.2138	96.3576	34.6973	9.84776	96.464	19.5128	97.0435	19.0129	0	0	0	0	0
TRAF1	-1.08108	75.9105	46.0974	0	0	8.86944	55.0911	40.1254	42.6916	83.3612	41.9052	43.0818	68.543	17.7407	71.1211	43.2356	14.9598	0	0	14.6781	0	0	12.299	0	13.0676	0	92.8571	13.9309	12.8193	93.9333	14.1734	1.58044	98.6696	14.2739	98.776	14.2785	5.43662	0	0	5.5593	0
FNIP2	-1.08173	58.4079	24.3023	10.4132	0	27.9328	38.18	39.9125	36.1282	74.5356	40.5866	36.1873	16.9111	16.3331	19.1816	39.4631	28.0156	31.6935	32.1251	28.279	33.8931	27.7439	28.1812	0	29.7658	0	86.0572	10.3063	11.8023	88.2628	10.6788	1.31767	96.7242	12.0211	97.2209	12.3403	0	0	0	6.2215	0
MLIP	-1.08566	0	0	0	0	0	64.8238	19.0279	17.325	87.7009	21.2157	17.6443	58.6211	3.63986	61.483	19.8557	76.6083	43.3361	44.1284	77.7817	46.6	40.1447	82.0719	46.9543	83.3846	48.9357	89.6168	37.6301	37.1334	91.1719	37.5769	13.3109	92.325	23.0783	93.8269	22.5178	0	0	0	12.026	0
TCEAL5	-1.08804	55.6562	25.2129	10.4132	0	32.2907	76.7325	25.6741	23.1197	88.8172	16.5208	21.4522	79.8605	12.3343	73.2379	23.6873	90.1845	70.9437	68.3479	90.8038	65.4387	59.3739	90.9177	68.0932	88.316	62.2457	96.1388	31.9832	33.5265	86.7195	31.6935	10.5103	97.6821	26.7621	93.8623	26.1134	0	0	0	13.179	0
GSTM1	-1.08959	54.4055	18.2711	0.00850612	0	8.86944	90.5747	39.3567	37.1097	96.9458	37.9257	36.8259	68.2356	25.6812	70.8491	43.2356	88.9901	45.1218	46.198	89.698	46.6	39.3227	82.746	46.9543	83.9877	48.9357	91.0005	35.7202	35.2176	92.3782	35.6256	11.8931	83.0889	100	85.8207	100	3.98745	0	0	24.837	0
MISP3	-1.09158	0	0	0	0	0	31.4806	29.9314	26.5492	57.6662	26.2062	25.8988	29.2455	11.8013	32.1902	26.0229	50.5381	54.7658	55.57	51.3636	54.346	48.2658	45.2933	46.9543	47.0672	48.9357	81.451	11.9797	10.5546	84.3129	12.1866	1.12416	94.3886	13.6235	95.4411	13.7364	0	0	0	0	0
PIGS	-1.0921	79.9433	54.5057	0.0926658	0	100	32.0482	79.1982	74.8344	70.5776	81.0549	74.3732	50.3784	63.8172	53.6187	77.0991	41.2843	72.5875	72.7294	41.9309	76.9927	73.342	54.009	68.0932	56.0076	70.4175	51.3955	70.0331	60.9331	55.9603	69.087	35.1303	9.46074	100	10.3654	100	0	25	0	67.475	0
EIF2AK4	-1.09521	69.7629	33.6329	6.75342	0	33.8813	29.2573	39.2443	40.0071	68.6717	39.877	40.2081	38.8955	16.3331	41.9702	39.4631	11.4711	0	0	11.0396	0	0	16.7219	0	17.7744	0	18.9747	43.1469	42.7271	21.9489	43.2533	17.7806	38.3869	100	43.3302	100	3.29146	0	0	28.075	0
IQCB1	-1.09564	72.6628	39.2384	0.0926658	0	21.1802	29.21	58.2959	59.0232	68.634	58.8103	59.2597	49.929	32.2809	53.1575	56.0253	33.6329	43.3361	44.4655	34.1249	44.5719	36.8921	42.5851	46.9543	44.3709	48.9357	68.1469	15.4801	16.2606	71.9785	15.6634	2.56301	85.7734	17.1121	88.2214	17.3792	0.280095	0	0	19.834	0
ATF6B	-1.09645	38.203	7.9825	0.369778	0	14.9243	58.2249	90.0012	90.2673	84.7827	90.084	90.2436	72.8832	100	75.2129	100	68.886	53.0274	52.7436	70.4053	52.3415	45.8404	77.5721	54.1128	79.1686	57.746	0	0	0	0	0	0	0	0	0	0	0.116173	25	0	40.384	0
SCEL	-1.09791	85.9575	64.5104	0	0	49.5979	89.5104	21.3694	17.9518	96.6102	23.4508	18.2829	91.1306	4.48828	91.71	22.0376	4.67124	0	0	4.1619	0	0	5.28619	0	5.57001	0	87.1452	30.0201	28.1339	89.1556	29.7599	7.21247	84.4253	17.1121	87.0329	16.5242	0.174422	0	0	3.9985	0
CARD19	-1.09977	77.4551	50.6859	0.0926658	0	43.1824	84.9279	66.4794	63.7299	95.0846	65.1963	63.1504	51.4428	46.9299	53.5123	62.6123	66.5326	62.2044	59.8155	67.882	64.1734	58.1048	61.4238	59.4227	63.517	62.2457	60.2058	29.4761	29.3638	64.4572	29.7599	8.55378	51.9868	100	56.8058	100	0	25	0	17.092	0
TSR3	-1.10721	44.5226	10.7379	0.0926658	0	12.3049	58.8813	94.4832	94.3472	85.0806	93.5667	93.8387	65.2673	100	67.8808	100	81.8354	100	100	80.8664	100	100	84.4253	100	85.5014	100	13.7949	11.9797	13.8363	15.758	12.1866	1.84526	32.2966	13.6235	36.9324	13.7364	0.107961	0	0	63.175	0
ZADH2	-1.10752	76.3277	48.2379	6.75342	0	51.6675	18.2592	47.487	46.4759	59.3313	46.2926	46.4049	19.3472	24.1905	20.0922	45.4884	0	0	0	0	0	0	0	0	0	0	0	0	0	0	0	0	0	0	0	0	0	0	0	9.3925	0
CCND3	-1.11243	0	0	0	0	0	74.4442	72.008	64.5459	91.4654	67.4551	63.245	71.8898	49.3761	74.2786	62.6123	39.5341	53.6128	53.5833	40.1202	49.8285	43.5171	43.7441	46.9543	45.4825	48.9357	0	0	0	0	0	0	0	0	0	0	4.98456	0	0	23.546	0
AMPH	-1.11246	85.2816	65.6812	0.00850612	0	41.6864	50.5913	20.6954	17.2422	59.7636	14.7292	15.8822	54.1746	6.22689	23.1079	9.81552	67.254	65.1549	61.1518	68.6287	59.3129	53.7293	75.3666	59.4227	77.0104	48.9357	99.6038	45.4943	44.2408	54.21	44.974	18.4873	98.8529	29.6831	53.2817	28.9368	7.22471	0	0	14.002	0
NDUFA3	-1.1183	41.0425	7.69868	2.11866	0	19.2585	54.9846	88.6057	85.4186	83.3077	86.1755	84.3307	43.2474	100	46.4404	100	89.6641	89.8297	89.3448	90.3565	89.3862	87.996	90.5629	100	91.2843	100	94.7611	50.8396	54.3992	95.5771	50.1833	27.885	87.6301	100	89.7706	100	0	25	0	80.287	0
PROSER2	-1.12042	58.8543	19.4891	4.00687	0	24.8108	18.1291	18.6968	22.3155	59.1952	20.8018	22.7412	15.6812	4.48828	17.9399	22.0376	27.649	28.4177	27.7377	27.8704	30.434	24.5233	32.5686	0	34.2715	0	77.2114	34.8273	35.0639	80.4813	35.0816	12.2792	84.9929	100	87.5296	100	0	0	0	11.083	0
ZSWIM8	-1.12182	91.6484	78.2167	0	0	38.653	60.0047	83.5974	86.1282	85.6142	87.3581	87.571	62.8548	100	65.5747	100	49.0303	79.8309	79.7658	49.8036	81.5811	78.242	60.6315	100	62.7483	100	12.3226	34.4253	34.8273	13.996	34.3484	11.5774	10.7675	35.0402	12.2162	34.025	0	0	0	77.044	0
GOLPH3L	-1.12234	42.0079	11.0809	39.9643	0	33.8813	25.7923	52.2824	56.5752	66.107	55.57	57.7342	26.561	28.9427	29.3638	56.0253	23.9002	34.5553	37.2812	23.9881	36.9324	29.6452	34.8037	0	36.5776	0	76.8921	38.9487	37.0743	80.233	38.9546	13.2678	64.2739	35.0402	68.6258	34.025	0.187504	0	0	33.332	0
OSGEP	-1.12269	72.5799	41.4262	6.75342	0	65.4506	43.9924	74.0717	72.6821	77.8972	72.0672	72.0672	52.85	63.8172	43.614	77.0991	65.5629	67.2363	65.1372	66.879	67.6679	62.8595	66.0714	59.4227	68.0582	48.9357	18.0464	62.3463	63.7299	20.8668	64.3981	45.1299	27.3711	100	31.6876	100	3.44122	0	0	99.999	0
GON7	-1.12291	62.8573	27.448	0.00850612	0	12.3049	38.0085	43.2711	45.7663	74.4683	41.8401	45.5535	19.7611	25.6812	22.4219	48.4508	66.6864	68.4189	70.1395	68.0411	67.6679	62.1492	59.1178	79.9502	61.2346	77.513	68.3775	37.1807	37.5591	72.1973	37.5769	14.2504	70.3465	100	74.3377	100	0	0	0	31.217	0
ZNF740	-1.12715	43.3607	11.7904	83.3543	0	44.6783	9.92195	44.3117	45.79	48.492	45.3642	46.062	17.5497	22.9252	19.9149	48.4508	37.9494	65.1549	65.6693	38.4682	71.6178	66.9635	48.4035	59.4227	50.3311	62.2457	70.3169	13.2864	13.4047	74.0066	13.109	1.5995	88.8718	15.35	90.829	14.8148	0.677433	0	0	11.288	0
TRO	-1.13623	81.4525	62.0506	0.00850612	0	41.6864	62.027	36.412	35.5842	86.5416	32.8761	34.8746	47.4456	18.485	50.6504	32.8347	55.1443	68.4189	65.5866	56.2524	61.3233	55.955	54.3874	59.4227	56.3623	48.9357	0	0	0	0	0	0	0	0	0	0	1.19444	0	0	2.2474	0
COMMD2	-1.14023	86.8577	71.2039	0.369778	0	100	12.2812	46.9962	46.062	52.088	47.0199	45.9792	17.9281	25.6812	20.3524	48.4508	34.2479	37.0388	35.8266	29.2375	33.8931	27.7439	32.7815	0	34.4726	0	17.2422	42.7093	42.2067	20.0035	42.39	16.6499	28.0156	100	32.3616	100	0	0	0	34.443	0
PSME4	-1.14056	73.2685	42.2658	14.9288	0	60.6492	65.0721	63.4993	66.4735	87.7971	72.144	68.413	51.6793	33.8095	54.9196	70.9023	47.351	45.1218	46.736	48.12	46.6	38.9521	41.7573	59.4227	43.4721	62.2457	42.2245	46.606	46.9607	46.7124	47.351	22.5454	27.3711	100	31.6876	100	0.817728	0	0	52.49	0
F10	-1.1418	85.1327	63.7772	0	0	12.3049	63.5939	35.8207	37.5828	87.2112	38.0322	38.044	54.3874	15.0121	57.4503	39.4631	89.7351	48.232	49.1958	90.431	51.496	44.2603	90.6693	59.4227	91.3907	62.2457	69.0693	56.5989	52.5958	72.824	59.1947	29.7237	63.8245	29.6831	68.141	34.025	47.7981	25	0	1.265	0
MRPL9	-1.144	84.3113	63.8836	0.0926658	0	100	42.1712	86.9678	87.4172	76.9375	86.7431	87.1925	64.676	100	67.2777	100	63.3751	100	100	64.7654	100	100	69.6783	100	71.6533	100	61.4889	47.9305	48.8884	65.622	48.0605	23.7221	70.3465	100	74.3377	100	0	0	0	94.231	0
PIK3C2B	-1.14999	47.8063	12.9021	4.00687	0	21.1802	65.5984	36.5066	35.7143	88.0217	37.1689	35.8444	20.5061	15.6498	23.2379	38.5584	30.6764	31.6935	30.7119	16.6242	0	0	23.0369	0	20.3288	0	17.5024	28.5123	27.9447	20.2874	28.4591	7.43545	22.1854	35.0402	25.8574	34.025	1.03728	0	0	13.033	0
IRF6	-1.15049	55.1521	28.6424	2.11866	0	21.1802	78.0866	32.403	34.2242	92.7765	33.0535	34.3188	80.097	13.2729	81.8709	35.0461	48.3325	51.0821	53.7843	49.0937	54.346	47.7124	44.7729	46.9543	46.4995	48.9357	51.3955	50.8396	51.8448	55.9603	52.0281	28.7013	65.421	100	69.6488	100	2.80739	0	0	40.645	0
VAV1	-1.15551	0	0	0	0	0	70.6362	21.3044	22.5284	90.0088	23.2084	22.9423	68.5549	4.48828	71.1329	22.0376	18.3893	0	0	18.2859	0	0	11.9087	0	12.6656	0	63.0854	44.5364	45.2578	67.1949	44.1343	19.2808	68.4366	100	72.5402	100	10.5762	0	0	15.357	0
C11orf52	-1.15752	39.7409	8.06528	0.00850612	0	8.86944	25.8278	24.0658	27.8027	66.1342	25.337	27.8855	24.1958	7.34671	26.9513	28.128	3.27578	0	0	2.86671	0	0	3.39404	0	3.52412	0	94.0575	25.6031	26.4309	94.9622	25.7509	6.81979	88.0676	29.6831	90.1135	28.9368	0	0	0	5.7602	0
FAM3D	-1.1592	37.8593	7.13103	0.0926658	0	12.3049	86.6012	17.1476	21.7715	95.6143	19.4536	22.2209	86.8141	5.13575	87.8903	23.6873	7.40303	0	0	6.83567	0	0	5.07332	0	5.34532	0	89.3744	32.1488	32.0128	90.9709	32.3616	10.1012	58.5265	26.7621	62.9849	26.1134	0	0	0	8.1968	0
OSGEPL1	-1.16046	70.7602	42.9754	6.75342	0	38.653	5.1088	21.1861	25.4849	39.1539	21.2512	25.5558	8.97588	7.34671	10.052	26.0229	10.9863	0	0	10.5515	0	0	13.4461	0	14.3448	0	35.7793	35.1585	36.0218	40.1727	35.2945	12.7391	27.6135	100	31.9123	100	0	0	0	13.671	0
HSF1	-1.16111	60.0138	26.2181	72.9489	0	57.0956	70.4884	95.3997	95.8373	89.9439	96.3399	96.0265	84.6973	100	85.9745	100	82.8524	81.7999	82.2611	83.8832	82.4622	78.8848	86.9087	100	87.8548	100	37.435	52.7554	52.5544	41.8638	52.0281	26.0695	42.6857	100	47.7235	100	1.16364	0	0	96.797	0
TAF9B	-1.16389	54.3808	17.798	26.1273	0	32.2907	32.4799	62.0979	55.3808	70.9048	56.1258	54.0445	34.3661	49.3761	37.4409	62.6123	38.3219	74.5861	73.3798	38.8304	70.719	65.9865	44.7138	68.0932	45.8491	62.2457	0	0	0	0	0	0	0	0	0	0	0	0	0	25.388	0
PLAT	-1.16669	41.3818	8.96405	0.0926658	0	12.3049	89.6641	51.8803	53.264	96.6601	49.32	52.7554	64.3803	35.2687	66.982	48.4508	53.0984	48.232	52.6313	54.0014	51.496	44.5706	62.0388	59.4227	64.1083	62.2457	82.2848	55.3158	57.0246	85.0757	54.6062	30.7182	71.2867	100	75.1892	100	72.0542	25	0	2.2841	0
BLOC1S6	-1.16692	62.6539	33.9286	0.978491	0	24.8108	21.6887	57.7933	56.6107	60.5823	54.1864	55.7829	26.0525	41.7757	28.8198	53.0038	40.1727	55.8597	54.1391	30.0453	42.1239	34.6847	47.008	46.9543	37.1689	0	72.416	13.2864	13.4224	76.1235	13.5584	1.74851	75.5558	16.2488	79.0622	16.5242	1.1066	0	0	21.054	0
EXOSC7	-1.16776	88.0733	71.4286	0	0	100	40.3382	69.4004	69.9622	75.8536	70.4529	69.8557	48.5454	56.6355	51.7148	70.9023	26.7621	39.2621	40.7403	26.961	42.1239	34.6847	34.0587	0	35.8089	0	13.6412	70.0331	70.4293	15.5511	69.087	47.5439	12.0624	100	13.8482	100	0	0	0	99.492	0
COQ7	-1.17049	82.9331	64.4749	0.369778	0	100	6.85312	37.4645	40.3382	43.3594	38.3929	40.622	14.7588	14.4317	16.8638	37.6596	35.7616	39.2621	40.0721	36.1215	42.1239	35.7765	42.8926	46.9543	44.7256	48.9357	86.7491	62.3463	64.2029	88.8363	61.3647	39.1835	84.2242	100	86.8496	100	0	0	0	58.15	0
KLHDC4	-1.17273	51.5273	13.8245	6.75342	0	26.3777	13.0558	35.8325	39.4631	53.1092	36.684	39.676	18.5904	14.4317	21.062	36.8141	12.1216	0	0	11.6959	0	0	11.4475	0	12.2044	0	32.6691	31.9832	31.6462	36.7431	32.0423	9.62689	28.0156	100	32.3616	100	0	0	0	15.355	0
GAMT	-1.17744	68.7405	41.2252	14.9288	0	51.6675	90.9827	55.6291	51.5019	97.0839	48.3325	50.1419	84.0823	38.6285	85.3832	46.7774	93.2237	82.9825	83.7985	93.7021	81.5811	77.88	94.6429	100	95.0686	100	85.9212	48.575	48.2379	88.1386	48.0605	21.8629	85.0698	100	87.5946	100	0	0	0	47.226	0
POGLUT2	-1.17763	82.0979	56.6462	0.978491	0	100	0	0	0	0	0	0	0	0	0	0	19.9267	0	0	19.7723	0	0	21.2157	0	22.5166	0	47.8299	33.8754	33.5028	52.448	33.7098	10.7412	40.4742	29.6831	45.518	28.9368	0	0	0	0	0
LPCAT2	-1.17894	85.081	64.0019	0.0926658	0	33.8813	53.9144	34.4016	35.0993	82.8743	35.7379	35.3477	48.0132	12.7975	51.1826	35.0461	21.464	24.0421	25.5322	21.5063	25.9816	17.7147	16.3434	0	17.3959	0	83.3314	62.3463	57.066	85.9212	61.3647	30.771	69.1935	35.0402	73.2734	34.025	0.565518	50	0	3.609	0
GALNS	-1.18483	59.5504	25.1892	4.00687	0	27.9328	16.1897	43.005	46.3458	57.0293	44.1816	46.7952	23.4272	20.0427	26.2299	44.3531	14.0374	0	0	13.7212	0	0	16.9702	0	17.9991	0	90.4033	30.4399	31.1968	77.9151	30.6114	9.53925	83.6861	100	79.281	100	0.805749	0	0	19.399	0
ACP6	-1.18785	61.9277	29.553	0.0926658	0	14.9243	10.0284	15.7403	20.8846	48.6626	17.9754	21.263	8.6211	3.63986	9.78004	19.8557	12.5591	0	0	12.1755	0	0	14.6287	0	15.6102	0	54.4111	46.0028	48.7228	58.9522	46.0088	23.5143	54.825	100	59.4903	100	0	0	0	25.369	0
CTNND2	-1.18822	43.4884	10.9626	10.4132	0	26.3777	53.6838	22.4811	14.4395	70.5776	8.25449	10.4896	63.2923	9.51212	10.6315	9.81552	83.219	67.2363	63.6589	75.7739	59.3129	53.7293	85.3713	59.4227	77.377	48.9357	89.6168	35.3713	35.5014	82.0423	35.0816	11.8117	91.5977	100	39.4513	100	2.29084	0	0	7.471	0
RPS26	-1.19021	94.2668	84.8392	0	85.9251	100	92.4787	97.4752	97.5343	97.5936	97.3333	97.4633	94.5601	100	94.8794	100	23.3798	28.4177	27.7377	23.479	30.434	24.5233	34.0468	0	35.7971	0	60.2058	100	100	64.4572	100	100	66.5386	100	70.7131	100	0.183072	0	0	0	0
CADPS	-1.19364	51.744	17.2777	0.978491	0	17.189	57.4267	19.2053	13.3869	70.3072	9.36022	10.8089	37.1925	8.36019	31.2796	9.81552	41.2133	58.018	54.6239	34.7976	51.496	45.3417	45.1987	59.4227	43.6968	48.9357	88.2096	36.9501	37.2044	55.6705	36.6485	13.0447	93.2592	21.7833	80.5818	21.1132	0.220564	0	0	9.6664	0
ISOC2	-1.19733	88.6971	71.2867	0	0	100	57.5982	79.1272	80.2271	84.4935	76.2062	79.4702	59.6854	63.8172	62.5	77.0991	67.0057	64.1083	67.1949	68.4205	66.6391	61.0797	71.9016	68.0932	73.8647	70.4175	79.1036	42.7093	40.0189	82.1961	42.39	15.1303	81.5456	35.0402	84.4962	34.025	0	0	0	57.583	0
PREB	-1.19745	91.5877	78.666	0	0	100	68.8683	91.7692	93.0109	89.3378	93.1469	93.5549	71.878	100	74.2668	100	72.9541	89.8297	90.0603	74.3468	100	100	74.657	100	76.3836	100	33.1008	70.0331	67.6798	37.2221	69.087	43.3672	26.8567	100	31.1613	100	3.58248	25	0	99.72	0
SVIP	-1.19891	63.537	26.3482	67.6158	0	51.6675	37.0447	36.3174	35.7498	71.5153	32.7578	35.0166	39.9243	19.2951	30.4163	33.5501	35.0166	37.0388	39.0728	28.4776	36.9324	29.3153	33.6211	0	35.3832	0	95.3938	36.0986	37.6537	96.0974	35.7971	13.4406	95.9674	100	96.6651	100	0	0	0	21.954	0
GPKOW	-1.19929	87.4691	69.1935	0	0	100	23.1433	79.7126	72.8832	61.1512	78.394	72.2564	34.5908	63.8172	37.701	77.0991	55.9957	85.4068	84.644	49.8277	84.2597	81.7331	63.4106	100	62.7365	100	34.4312	70.0331	68.4898	38.7003	69.087	44.6021	29.4525	100	33.9463	100	0	0	0	99.972	0
RELB	-1.19969	0	0	0	0	0	58.6743	42.4787	43.6731	84.9833	45.2815	44.3117	41.9347	19.2951	45.0922	45.4884	27.5189	31.6935	32.1251	27.7537	33.8931	27.7439	15.7285	0	16.6982	0	48.1906	22.0967	23.1906	52.7554	22.014	5.10277	50.3193	35.0402	55.2744	34.025	7.40358	0	0	9.4345	100
FKBP14	-1.20418	72.9929	36.0691	10.4132	0	41.6864	13.5584	25.4612	26.0998	53.7821	26.3363	26.2417	26.6793	7.34671	29.4702	26.0229	21.7952	24.0421	21.9193	21.8056	25.9816	20.0323	25.5203	0	26.9986	0	52.5426	24.4205	24.9409	57.1015	24.5624	6.1434	57.3557	35.0402	61.8496	34.025	0.317988	0	0	3.4442	0
CLIC5	-1.20557	55.4651	19.4182	0.00850612	0	8.86944	54.9846	26.9276	26.5137	83.3077	28.6719	26.7857	49.7044	6.22689	52.9328	26.0229	79.3283	45.1218	48.6873	80.4712	48.2912	41.8344	71.1211	46.9543	73.0605	48.9357	87.4586	47.9305	45.3997	89.3921	48.0605	20.0806	85.7971	29.6831	88.245	28.9368	0.600014	25	0	2.5308	0
NKIRAS1	-1.20658	66.7093	32.0719	14.9288	0	40.2791	25.3193	32.1133	27.9565	48.3203	27.8619	27.0222	27.6017	15.0121	16.6746	29.0504	54.0918	64.1083	61.2346	50.7188	55.8006	49.9703	59.4134	59.4227	49.3023	48.9357	51.0939	31.8236	33.2781	55.6705	31.5397	10.282	68.3893	100	44.4418	100	0	0	0	14.032	0
GAN	-1.20719	78.3371	56.457	0.369778	0	38.653	29.8545	15.7048	10.9626	69.0715	17.8453	11.5066	24.0894	1.78821	26.8567	14.0374	8.17171	0	0	6.67338	0	0	9.24787	0	9.83917	0	82.4562	65.4151	61.3706	85.1999	64.3981	35.6335	83.5856	100	86.2938	100	0	0	0	40.093	0
NEK3	-1.21093	38.1119	7.22564	0.369778	0	14.9243	14.7233	36.5835	38.3278	55.2883	37.3226	38.4461	26.6083	15.6498	29.4111	39.4631	50.3075	31.6935	32.066	33.0406	30.434	22.5347	30.7119	0	32.3912	0	87.4586	15.0544	14.9125	89.3921	15.0012	2.06342	97.1559	17.8867	97.5343	17.3792	0	0	0	5.2704	0
METTL5	-1.21173	54.1444	22.9659	39.9643	0	32.2907	46.6533	76.7561	76.6261	79.2289	74.3969	76.0289	49.0421	63.8172	52.2588	77.0991	43.2119	63.1563	62.8075	43.9251	61.3233	55.014	49.4678	68.0932	51.3482	62.2457	42.4905	27.2351	27.3652	47.0199	27.2706	7.27582	70.8609	35.0402	74.8108	34.025	0	0	0	46.09	0
RAP1GAP	-1.21605	49.2089	16.6627	6.75342	0	23.0724	88.9132	34.1651	34.0823	96.3998	29.0918	33.1717	88.9782	17.0495	89.8061	31.4274	91.6272	73.3207	72.6821	92.1839	68.7441	64.1852	86.4475	68.0932	87.2517	62.2457	70.5712	37.9139	36.5894	50.3725	37.5769	12.5793	70.2342	24.6748	63.7654	24.1176	1.37028	0	0	18.144	0
RRP8	-1.22141	80.5402	55.5818	0.978491	0	65.4506	5.23888	27.5189	29.5412	39.496	29.1982	29.7777	10.2531	8.8755	11.6485	30.6942	11.0809	0	0	10.6512	0	0	15.7521	0	16.7219	0	29.3579	48.575	45.3702	33.0712	48.0605	19.3747	37.299	100	42.2185	100	0	0	0	24.419	0
PLEK	-1.22145	85.19	63.9073	0	0	8.86944	90.8231	30.3571	29.2692	97.0283	31.2441	29.4111	92.2422	8.36019	92.7507	29.9491	42.3132	24.0421	23.8825	43.005	25.9816	20.0323	31.5279	0	33.2072	0	84.1237	49.2372	48.8765	86.6249	50.1833	25.1075	86.5421	100	88.8363	100	8.91895	0	0	27.715	0
GPX1	-1.22286	90.4836	76.0525	0.00850612	79.6589	65.4506	91.3079	98.1847	97.9364	97.2052	98.096	97.8713	93.2474	100	93.6968	100	95.4588	89.8297	90.3855	95.7325	89.3862	87.0766	94.8794	100	95.2815	100	68.3775	100	100	72.1973	100	100	74.4797	100	78.0511	100	2.92499	0	0	13.013	0
ADAMTS1	-1.22292	42.2577	9.40161	0.00850612	0	8.86944	95.7545	64.9125	67.6916	98.6209	67.5497	68.2237	94.9976	46.9299	95.2815	70.9023	74.6452	59.1651	61.1164	75.8847	64.1734	58.5728	65.7994	74.4854	67.7862	77.513	82.4562	23.9357	23.4153	85.1999	23.9298	5.20403	65.6516	29.6831	69.8498	28.9368	3.5178	0	0	31.393	0
LOXL2	-1.22678	87.1616	72.4811	0	0	14.9243	85.2294	33.7039	32.5449	95.1876	35.6079	32.8879	80.1325	12.7975	81.9063	35.868	46.4522	34.5553	33.6329	47.2314	36.9324	30.7087	24.4797	0	25.8988	0	84.7209	28.3822	29.0563	87.1097	28.4591	8.23966	59.4489	100	63.8659	100	4.10042	0	0	9.5367	0
DENND2A	-1.2268	86.7301	66.3079	0	0	51.6675	36.7964	36.2228	36.3056	73.7191	32.2138	35.4423	43.1291	20.8463	46.334	35.0461	44.7966	53.6128	53.2403	45.5767	51.496	45.3417	36.9678	0	38.8363	0	44.1757	23.6282	23.167	48.7287	23.6164	5.08158	52.7436	26.7621	57.4976	26.1134	0	0	0	10.708	0
BAZ2A	-1.22701	76.7478	45.2105	0.369778	0	65.4506	49.6393	73.6045	78.7252	80.8112	83.5088	81.5279	51.6911	43.4601	54.9314	100	47.895	67.2363	67.9872	48.6849	72.4752	67.7296	53.5478	68.0932	55.5109	70.4175	39.3862	24.2727	23.7819	43.815	24.4264	5.48634	36.4771	29.6831	41.3907	28.9368	0.126159	0	0	39.663	0
COQ6	-1.22994	78.0051	51.9868	0.978491	0	100	15.965	50	53.4886	56.7519	51.8685	53.9853	26.2181	30.6384	29.009	62.6123	31.4688	34.5553	34.8333	31.9229	36.9324	30.7087	33.6684	0	35.4305	0	75.5676	60.0461	63.3929	79.009	59.1947	38.0424	80.298	100	83.3254	100	0	0	0	70.266	0
SHKBP1	-1.23048	47.8526	10.6552	4.00687	0	24.8108	91.0123	62.9139	71.5941	97.0962	74.5624	75.1774	89.0728	32.2809	89.9007	70.9023	29.9432	39.2621	41.4735	30.35	42.1239	35.7765	35.6906	0	37.4763	0	18.9747	13.9309	14.0728	21.9489	13.5584	1.76085	32.2966	14.6523	36.9324	14.2785	1.63458	0	0	20.25	0
QSER1	-1.23062	57.4969	23.1433	83.3543	0	51.6675	8.46736	28.2107	29.7777	46.4355	29.1686	29.8723	12.5473	10.1236	14.2029	30.6942	20.1632	0	0	20.0015	0	0	22.7176	0	24.0066	0	93.2592	16.6095	17.254	94.2763	16.8165	2.87488	98.7524	19.5128	98.8588	19.9685	0	0	0	1.1519	0
METTL2B	-1.23136	47.3069	12.6301	88.4191	0	47.9364	6.76443	16.1779	15.3737	43.2189	16.7869	15.4092	8.70388	2.72897	9.85099	14.0374	10.6906	0	0	10.2083	0	0	16.036	0	17.053	0	83.3314	28.3822	28.193	85.9212	28.4591	7.68144	44.1876	35.0402	49.2845	34.025	0	0	0	0	0
TCF3	-1.23278	80.7291	55.0733	0.0926658	0	57.0956	57.9707	55.4044	57.8288	84.682	59.2715	58.8576	64.6168	28.9427	67.2185	59.1592	52.5781	54.7658	56.4451	53.518	57.3557	50.3822	51.5965	59.4227	53.5596	62.2457	48.4863	11.9797	12.0447	53.0333	10.6788	1.2793	75.9697	13.6235	79.4525	12.3403	7.05905	0	0	12.006	0
FAM83B	-1.23327	0	0	0	0	0	43.5135	17.9636	14.9953	77.6408	20.2578	15.492	33.3609	3.63986	36.3174	19.8557	7.54494	0	0	6.96565	0	0	9.96925	0	10.5724	0	73.1019	37.3758	37.2635	76.7325	37.5769	13.5884	83.7985	35.0402	86.4711	34.025	0.0927273	0	0	10.441	0
NARS2	-1.23328	77.8582	52.7791	4.00687	0	65.4506	9.51395	33.1362	35.868	47.8589	33.9522	36.0868	18.0109	11.8013	20.4115	33.5501	28.9262	39.2621	39.4335	29.2258	42.1239	35.7765	35.0875	0	36.8614	0	26.0939	62.3463	64.6228	29.6772	61.3647	39.6702	19.8675	100	23.1906	100	0.183072	0	0	55.558	0
DNAJB14	-1.23405	76.8573	49.5979	0.0926658	0	41.6864	17.0116	48.7938	46.7597	57.8455	46.7893	46.4877	18.8269	30.6384	21.2748	46.7774	16.0241	0	0	15.808	0	0	16.2725	0	16.9347	0	37.8311	33.8754	33.8813	22.2564	33.7098	10.9043	51.3127	35.0402	29.8664	34.025	0.290764	25	0	6.4527	0
OSBP2	-1.23522	67.589	41.4499	14.9288	0	44.6783	36.2997	18.7559	17.7271	73.4246	15.3382	16.9111	27.8619	6.22689	30.7356	19.8557	39.6287	48.232	47.1263	35.3883	36.9324	29.3153	40.8704	46.9543	31.5752	0	59.9574	37.9139	38.2214	64.2561	37.5769	13.7459	58.7275	100	48.2379	100	0.249675	0	0	11.806	0
PTDSS2	-1.23685	69.0623	36.8851	33.0179	0	54.1213	48.6991	70.0449	66.9584	80.2828	65.6102	65.5747	65.7048	52.3962	68.2829	66.4262	53.3704	46.7124	47.0967	54.2916	42.1239	34.328	39.2148	59.4227	41.0478	62.2457	53.7961	39.2266	40.6102	58.4023	39.2088	15.914	13.8541	100	16.1719	100	0.35368	50	0	9.0926	0
CARS2	-1.23722	78.2444	45.9082	0.369778	0	60.6492	30.2921	69.7256	71.5232	69.3683	77.2588	72.6821	39.8888	41.7757	42.9872	77.0991	20.5653	0	0	20.4604	0	0	28.4768	0	30.1325	0	40.3264	62.3463	61.956	44.8321	61.3647	36.3557	31.7171	100	36.3647	100	0.267417	0	0	76.879	0
SIGMAR1	-1.24059	52.3587	16.6036	72.9489	0	49.5979	65.6516	80.369	80.3926	88.0443	78.1871	79.7185	73.9771	100	76.224	100	89.5341	100	100	90.2322	100	100	91.6154	100	92.2658	100	33.1008	25.7273	26.9276	37.2221	25.9283	7.08033	14.9421	100	17.5142	100	1.64998	25	0	47.907	0
MED15	-1.24076	74.3968	43.8978	0.978491	0	65.4506	58.4319	87.5473	87.6892	84.8777	89.9302	88.0913	61.3529	100	64.0965	100	22.3392	24.0421	21.9193	22.3704	25.9816	20.0323	26.4191	0	26.2181	0	49.3791	39.8238	41.0951	53.873	39.8179	16.3133	55.3158	100	59.9929	100	0.115527	0	0	82.24	0
ECSIT	-1.24149	72.7606	41.2015	20.1962	0	65.4506	49.3082	90.4979	92.5615	80.6639	93.7737	94.0279	52.8382	100	56.0076	100	87.1807	85.4068	84.8865	88.0594	85.2886	83.036	90.6575	100	91.3789	100	75.2365	27.5426	27.8974	78.7193	27.4716	7.39698	76.5965	29.6831	80.026	28.9368	1.19133	0	0	68.855	0
C15orf39	-1.24316	49.4872	19.5364	0.978491	0	19.2585	67.6561	46.9193	49.5979	88.8394	51.7502	50.7096	64.404	20.8463	67.0057	48.4508	59.106	31.6935	33.1244	60.2577	33.8931	25.9721	46.5941	46.9543	48.4626	48.9357	0	0	0	0	0	0	0	0	0	0	0	0	0	6.8064	0
MEF2C	-1.24573	0	0	0	0	0	58.7571	35.3418	34.6736	85.0212	35.2294	34.65	46.7124	14.4317	47.824	35.0461	94.4773	51.0821	49.3377	26.3556	25.9816	20.0323	90.764	46.9543	33.0061	0	83.3314	23.6282	23.5572	85.9212	23.6164	5.29549	55.8243	29.6831	60.4186	28.9368	5.16555	0	0	5.0759	0
BLOC1S5	-1.24964	67.2464	32.0482	14.9288	0	36.9678	6.40965	28.0393	29.1509	42.3332	29.9491	29.4465	12.9021	10.1236	14.5577	32.1665	22.1145	28.4177	30.5227	22.1283	30.434	24.5233	28.8079	0	30.4636	0	80.8952	38.7003	39.9834	83.834	39.2088	16.4764	94.1048	100	95.2578	100	0.311656	0	0	20.718	0
AGL	-1.25045	75.4541	48.3798	6.75342	0	54.1213	70.0686	36.6485	35.1939	89.7823	37.6301	35.2886	45.6599	14.4317	48.8174	36.8141	45.1987	39.2621	39.1793	45.9361	42.1239	35.7765	50.4139	46.9543	52.3415	48.9357	87.1452	70.0331	65.4151	89.1556	69.087	40.7214	87.5296	100	89.6701	100	2.40343	0	0	57.871	0
COMMD9	-1.2538	79.2933	50.5558	0.0926658	0	65.4506	7.59224	37.3344	33.219	44.8261	35.2412	32.7696	9.6736	14.4317	10.6788	31.4274	54.9905	79.8309	79.2928	48.4204	77.714	74.1741	61.3884	79.9502	59.0468	77.513	57.8642	41.0596	39.605	62.2871	41.0773	15.1764	36.4771	100	41.3907	100	0.546944	0	0	20.544	0
ABAT	-1.25734	80.8922	56.7644	0.978491	0	49.5979	63.7654	33.9049	32.403	87.2702	28.2699	31.4096	63.1386	13.84	65.6693	27.1168	85.3713	74.5861	72.4338	86.2488	71.6178	67.2698	87.9021	74.4854	88.86	70.4175	87.5946	28.9262	30.3453	89.5163	28.5951	8.57447	94.2526	17.8867	95.3642	17.3792	0	0	0	9.8221	0
STEEP1	-1.25963	69.6173	37.4882	39.9643	0	100	0	0	0	0	0	0	0	0	0	0	34.78	49.7517	47.2564	35.1756	49.8285	43.5171	39.3921	46.9543	41.2133	48.9357	50.8278	34.4253	34.9456	55.3749	34.1533	11.4892	32.2966	100	36.9324	100	0	0	0	0	0
REL	-1.26047	66.6831	31.859	39.9643	0	49.5979	23.8529	14.4631	14.4158	64.4807	16.5031	14.8888	20.9792	0.953206	23.7346	9.81552	5.81835	0	0	5.19086	0	0	6.19678	0	6.44513	0	25.5263	46.606	48.6991	29.0681	46.6887	23.4912	34.5494	100	39.3981	100	8.81117	0	0	15.925	100
PEX3	-1.2672	82.8611	53.7488	0	0	19.2585	32.6573	47.5757	49.1604	71.0066	48.3207	49.3259	38.9664	27.2559	42.0412	53.0038	42.325	49.7517	51.8921	43.0169	53.0156	46.0714	48.1433	46.9543	50.0591	48.9357	47.8299	54.0031	56.315	52.448	54.6062	32.9072	40.9	100	45.9496	100	0	25	0	37.889	0
TRPS1	-1.26949	59.7513	17.7862	0.0926658	0	14.9243	53.5714	24.4737	25.0473	82.7173	26.4309	25.4139	18.6731	6.7744	21.1329	27.1168	7.97067	0	0	7.37809	0	0	9.36613	0	9.9456	0	73.1019	22.2327	21.9844	76.7325	22.3273	4.67226	61.4475	23.0783	65.8467	22.5178	0.752167	0	0	0.2713	0
SIRT1	-1.27119	72.3605	40.4328	2.11866	0	57.0956	25.4139	47.1736	47.2682	65.802	48.5218	47.7649	26.5847	22.9252	29.3874	46.7774	33.5738	37.0388	37.772	34.0777	39.5518	31.8312	34.4962	0	36.2465	0	49.3791	44.9799	46.0856	53.873	44.5187	19.9321	38.9782	100	43.9333	100	7.82512	0	0	31.718	0
ZMYM2	-1.27363	65.6033	30.1325	72.9489	0	65.4506	36.211	60.3004	58.9286	73.3368	59.5553	58.8931	39.7469	36.8471	42.8217	56.0253	35.2767	49.7517	49.4737	35.7075	49.8285	42.5172	38.3869	46.9543	40.2909	48.9357	56.8827	56.5989	58.6211	61.3765	55.9011	32.5937	19.1403	100	22.4042	100	0.434538	0	0	62.833	0
GCFC2	-1.27393	61.4387	26.8094	20.1962	0	40.2791	7.54494	28.1339	31.6343	44.6848	29.7718	31.9063	13.9309	8.36019	15.7994	29.9491	25.4967	28.4177	27.7377	25.5303	30.434	24.5233	30.641	0	32.3202	0	56.0608	30.9957	31.859	60.6138	30.8006	9.64153	56.794	100	61.3233	100	1.43607	0	0	8.5475	0
PDE1C	-1.27469	0	0	0	0	0	18.2947	14.6996	15.6339	54.5055	14.0137	15.693	9.66178	2.72897	10.9035	14.0374	52.7909	48.232	47.5993	53.6993	49.8285	43.5171	52.8027	46.9543	54.7895	48.9357	78.5537	38.9487	40.622	81.6698	38.653	15.5383	68.7204	100	72.8122	100	0.234816	0	0	10.62	0
GIPC2	-1.27522	51.7575	17.2422	0.978491	0	17.189	26.8567	15.2259	21.062	66.8858	17.4787	21.3813	20.1041	3.63986	22.8359	19.8557	58.6802	41.438	42.4373	59.7957	44.5719	37.2411	36.7077	0	38.4934	0	66.6332	41.4026	43.3775	70.5475	42.798	21.0492	69.7375	29.6831	73.7878	34.025	0.256233	0	0	20.545	0
KLC2	-1.27633	85.9236	66.5563	0.0926658	0	65.4506	65.0485	66.9465	60.6433	70.9557	61.5066	59.3188	79.7658	52.3962	48.1552	66.4262	79.6594	69.4477	66.2725	80.8047	62.837	57.592	82.6868	59.4227	83.9404	48.9357	66.1483	70.0331	72.2978	54.6239	69.087	50.3604	76.8862	100	76.9335	100	0.483478	0	0	98.628	0
CAMLG	-1.27972	80.817	59.035	0.369778	0	51.6675	53.3113	82.8642	79.21	82.5999	79.754	78.0925	63.517	100	66.1424	100	72.5639	88.4047	88.2746	73.9656	87.8725	85.1388	74.6807	100	72.9305	100	30.6232	40.1963	40.5038	34.4785	40.1254	15.8102	29.0267	100	16.6272	100	2.36385	0	0	79.869	0
RB1CC1	-1.28144	66.1647	30.6173	0.978491	0	24.8108	45.0509	67.4432	60.7025	72.653	63.1031	59.6381	35.123	49.3761	30.3926	62.6123	53.2167	74.5861	72.3037	54.1465	71.6178	66.9635	53.193	68.0932	55.0615	62.2457	65.4269	54.0031	55.1916	69.3709	53.2817	28.7842	36.4771	100	28.7961	100	2.20994	0	0	64.154	0
HERC5	-1.284	0	0	0	0	0	51.3718	24.1249	29.5648	81.6804	26.0466	29.8368	60.324	7.34671	63.0795	28.128	56.3505	34.5553	36.4061	57.4645	36.9324	28.8533	51.904	46.9543	53.8671	48.9357	66.1483	27.992	28.4532	70.0804	27.9387	7.70757	80.7356	35.0402	83.7275	34.025	1.59273	0	0	4.5731	0
CCDC71	-1.28421	85.0408	65.3382	0.00850612	0	65.4506	15.7344	53.4059	58.0061	56.4967	60.9508	59.9574	30.3217	24.1905	33.3846	56.0253	37.2871	52.3711	55.1679	37.7918	55.8006	48.9653	37.973	59.4227	39.877	62.2457	75.3843	16.6095	16.8638	78.8434	16.8165	2.78448	88.3929	20.6244	90.421	21.1132	0	0	0	13.931	0
MAGI3	-1.28666	50.0643	17.9281	72.9489	0	44.6783	8.96405	16.8756	16.6272	47.081	17.3664	16.6864	8.7157	2.72897	9.87465	14.0374	12.8311	0	0	12.4436	0	0	18.614	0	19.6783	0	84.7209	38.1445	37.5946	87.1097	38.3751	13.8954	33.8576	100	38.6589	100	1.40118	0	0	7.5094	0
HGFAC	-1.29192	59.423	21.2748	0.0926658	0	14.9243	81.1909	10.6611	14.5341	93.8724	11.1932	14.8415	81.7408	1.78821	83.3018	14.0374	91.6864	37.0388	36.0809	92.2337	39.5518	33.0195	92.325	46.9543	92.9163	48.9357	85.3299	36.7136	37.8075	87.6419	36.6485	13.7108	59.3307	100	63.7358	100	4.6743	0	0	5.0694	0
FAF2	-1.29593	91.8853	80.0024	0	0	100	26.6852	62.1984	62.299	66.7661	60.5487	62.0979	42.526	38.6285	45.7072	56.0253	31.0076	54.7658	53.536	31.4765	57.3557	50.9343	43.614	46.9543	45.3406	48.9357	51.6852	70.0331	71.9667	56.2204	69.087	49.853	30.298	100	34.8983	100	0.411369	0	0	88.247	0
EHBP1	-1.29997	45.2125	12.5	61.6433	0	36.9678	69.6961	54.1864	49.6452	89.6443	49.7398	48.64	68.9215	38.6285	71.5114	48.4508	45.6244	71.7893	68.9806	46.4036	68.7441	63.7824	52.4361	68.0932	54.4229	62.2457	53.7961	70.0331	70.4293	58.4023	69.087	47.5439	67.2185	100	71.334	100	0.761308	0	0	82.645	0
RABGGTA	-1.30356	69.406	36.6958	10.4132	0	46.2275	61.0513	72.9719	74.7339	86.0989	77.0163	75.4849	59.0232	52.3962	61.8377	100	28.5478	46.7124	45.4234	28.8398	46.6	40.1447	34.1296	0	35.8798	0	35.052	65.4151	68.8091	39.3981	64.3981	45.1299	31.8413	100	20.7545	100	0.138156	0	0	100	0
TIMMDC1	-1.31412	79.3321	53.6306	2.11866	0	100	58.0712	88.5762	88.1977	84.7228	86.0218	87.429	65.5038	100	68.0937	100	86.3884	89.8297	90.0603	87.2903	100	100	86.7077	100	87.6892	100	68.8032	58.1244	58.2663	72.5757	57.3675	32.0655	63.1741	100	67.4787	100	0	25	0	83.733	0
GLT8D1	-1.31505	64.2974	31.7763	33.0179	0	47.9364	46.5291	75.5381	77.4953	79.1695	73.6578	77.2706	61.0336	63.8172	63.7654	77.0991	55.0733	87.1452	87.7247	56.1554	86.4711	83.5125	63.0558	100	65.1135	100	62.4763	36.7136	37.6301	66.5918	36.891	13.9484	81.5161	100	84.4607	100	0	25	0	34.064	0
JUND	-1.31813	44.9731	12.2517	94.1421	0	54.1213	94.6192	100	100	98.2769	100	100	95.0095	100	95.2933	100	95.719	100	100	95.907	100	100	94.6547	100	95.0804	100	74.3496	31.6698	30.3571	77.9151	31.5397	8.75488	57.8583	29.6831	62.3108	28.9368	3.32229	0	0	68.727	0
C1orf50	-1.31979	69.2345	32.8879	0.0926658	0	17.189	11.8023	56.4451	53.3053	51.3457	52.2469	52.5071	24.6097	43.4601	27.3534	53.0038	20.1868	0	0	20.0359	0	0	21.8661	0	23.167	0	18.9747	15.4801	15.8467	21.9489	15.3146	2.36159	29.8545	17.8867	34.4489	17.3792	0	0	0	21.298	0
SKI	-1.32211	38.2938	7.82876	4.00687	0	21.1802	71.7479	80.4399	76.833	89.4573	78.4295	76.1471	83.8694	63.8172	77.8855	77.0991	81.5161	77.8974	77.2469	82.5225	77.714	74.0319	81.386	74.4854	82.6868	70.4175	71.2689	22.7412	21.9253	58.0948	22.4752	4.41236	56.9123	24.6748	51.5728	24.1176	0	0	0	40.52	0
SMARCAL1	-1.32443	41.6185	8.43188	33.0179	0	30.8361	8.3964	41.982	43.7914	46.3041	44.2289	44.3472	18.5194	19.2951	20.9792	45.4884	14.6878	0	0	14.3738	0	0	17.6443	0	18.7086	0	17.5024	34.106	35.4423	20.2874	33.7098	11.7793	15.9295	100	18.7737	100	0	0	0	21.145	0
FST	-1.3265	0	0	0	0	0	71.0265	34.6322	33.8221	90.1624	36.8496	34.2597	29.7658	11.8013	32.746	34.3188	94.3709	34.5553	33.8517	94.7606	36.9324	30.7087	85.5014	46.9543	86.5303	48.9357	85.4896	37.1807	37.7602	87.772	37.299	14.028	72.6112	100	76.3718	100	6.18399	0	0	14.608	0
DYNLT1	-1.33033	84.1653	63.0322	0.00850612	0	65.4506	47.6762	77.241	78.5714	79.7409	84.1119	79.9669	56.2914	56.6355	59.3543	77.0991	84.6263	81.1909	82.2611	85.592	84.2597	80.9833	84.307	100	85.4186	100	15.1608	58.1244	58.0298	17.5319	59.1947	34.6868	23.5868	100	27.5307	100	3.00521	0	0	79.013	0
SH3GL2	-1.33138	41.4412	8.99953	0.00850612	0	8.86944	83.9049	23.6282	20.1159	76.0681	14.0906	18.2356	92.7507	10.663	43.2356	17.3191	93.7677	67.2363	63.6589	94.2001	59.3129	53.7293	95.2578	59.4227	95.6126	48.9357	98.9889	33.8754	33.3846	49.3791	33.4733	10.4035	99.2786	21.7833	69.4655	21.1132	1.04011	0	0	6.7797	0
ACAD10	-1.3322	62.0069	26.561	47.1297	0	47.9364	10.9981	41.8401	49.1485	50.3203	43.7204	50	17.7152	21.8387	20.1159	50.4435	28.9735	28.4177	28.6838	29.2843	30.434	24.5233	28.2758	0	29.8723	0	86.3706	34.4253	33.5738	88.5111	34.6973	11.179	67.3605	35.0402	71.47	34.025	0	0	0	22.742	0
SUDS3	-1.33253	84.0306	63.1859	0.0926658	0	60.6492	18.0582	62.2162	63.0795	59.1042	62.027	63.2569	28.264	36.8471	31.0904	59.1592	33.9286	65.1549	68.2001	34.3727	65.4387	59.6609	47.0199	59.4227	48.8765	62.2457	24.0953	70.0331	71.9667	27.5307	69.087	49.853	25.3193	100	29.5175	100	0	0	0	87.966	0
TUT7	-1.33524	90.8952	77.4007	0	0	27.9328	0	0	0	0	0	0	0	0	0	0	42.9518	31.6935	31.0608	43.6262	33.8931	27.7439	42.2185	46.9543	43.9333	48.9357	32.0246	41.0596	42.3013	35.9863	41.0773	17.2942	16.7987	100	19.8143	100	0	0	0	7.3619	0
PI4K2B	-1.33534	45.5171	11.4711	4.00687	0	21.1802	39.9243	40.3974	42.5497	75.593	43.0818	43.141	59.5435	18.485	62.3817	44.3531	32.6987	34.5553	33.8517	33.0877	36.9324	30.7087	36.4948	0	38.2923	0	20.3642	11.9797	11.7609	23.5572	12.1866	1.30836	45.5416	13.6235	50.6031	13.7364	0.096676	0	0	5.1872	0
CKS1B	-1.33719	78.357	50.2602	0.0926658	0	60.6492	32.5745	36.4002	35.2412	70.9557	38.5643	35.6315	43.3538	12.7975	46.535	35.868	24.7635	24.0421	23.8825	24.7643	25.9816	20.0323	26.3127	0	27.8619	0	29.3579	10.3063	12.299	33.0712	10.6788	1.43486	57.9648	10.6079	62.435	10.7918	0.72297	0	0	0	0
TMBIM6	-1.33775	40.0365	8.25449	0.00850612	0	8.86944	87.4882	98.1847	98.1197	95.9275	98.096	98.0369	90.22	100	90.9059	100	96.6651	100	100	96.8047	100	100	97.6112	100	97.8122	100	28.4118	40.1963	43.2237	32.1547	39.8179	17.6708	40.9354	100	45.9851	100	1.24805	75	0	21.531	0
LZTS3	-1.34637	0	0	0	0	0	75.5381	38.5111	41.3553	71.8452	33.6861	40.3382	87.6183	22.9252	32.5922	36.8141	88.3633	76.0525	75.1656	89.2013	72.4752	67.9563	88.7535	74.4854	89.5932	70.4175	79.2632	18.7145	17.8453	28.7133	18.4307	2.81576	90.3855	20.6244	26.6261	19.9685	0	0	0	7.3549	0
TARBP2	-1.34868	61.5991	27.0695	54.7488	0	44.6783	37.364	54.8309	61.6958	62.4414	56.1436	62.6656	53.4768	32.2809	29.281	62.6123	62.3817	52.3711	48.8174	63.6064	55.8006	49.9703	60.7379	46.9543	62.843	48.9357	59.2479	24.9468	24.8226	63.6057	24.9586	5.95837	42.5083	26.7621	47.5284	26.1134	0.57877	0	0	23.03	0
C2CD2L	-1.34877	53.1808	17.7152	83.3543	0	46.2275	23.711	44.0752	41.0241	57.3344	40.1845	40.2554	34.9219	24.1905	31.4688	38.5584	44.8557	53.6128	50.8515	24.8455	42.1239	35.7765	45.9555	46.9543	33.8458	0	75.5676	39.8238	39.7588	70.3288	39.4986	14.9101	80.1147	100	20.8195	100	0	25	0	5.5366	0
TRIM24	-1.35654	77.0007	52.2706	0.978491	0	100	14.3567	15.2495	20.6362	54.8666	17.4255	20.9319	14.8652	2.72897	17.0057	17.3191	26.2535	31.6935	30.7888	26.3324	33.8931	27.7439	34.2242	0	35.9863	0	48.7346	32.6632	34.2124	53.258	32.8583	11.5613	34.6913	35.0402	39.5163	34.025	1.10071	0	0	4.2725	0
SIRT6	-1.35795	49.2824	18.1528	98.9349	0	60.6492	31.6698	63.8482	62.3344	70.3391	61.7845	61.9442	23.3089	43.4601	24.8817	59.1592	36.2701	34.5553	32.7105	36.737	36.9324	30.7087	30.2389	0	31.9418	0	65.8349	20.9319	20.5653	69.7907	20.8373	3.95236	25.207	23.0783	29.3992	22.5178	3.84238	0	0	22.811	0
AMDHD2	-1.35863	77.985	51.0407	0.978491	0	65.4506	46.9667	58.1599	59.8628	79.3972	59.035	60.1348	57.0364	33.8095	60.0166	59.1592	39.5577	28.4177	30.5227	40.1797	30.434	24.5233	31.1377	0	32.8288	0	44.8143	26.4842	26.4073	49.3791	26.7207	6.81364	31.8413	29.6831	36.4889	28.9368	0	0	0	24.223	0
NSRP1	-1.36003	65.5853	30.7356	26.1273	0	43.1824	26.6202	63.86	60.6906	66.6728	61.0572	60.0047	32.7105	43.4601	35.6906	59.1592	22.4693	24.0421	23.8825	22.5088	25.9816	20.0323	29.8605	0	31.5634	0	31.6698	70.0331	71.9667	35.6019	69.087	49.853	13.8718	100	16.1897	100	0	0	0	90.783	0
PTGIS	-1.36415	80.8985	37.1925	0.00850612	0	14.9243	85.1348	39.8534	39.8061	95.1576	42.526	40.4092	86.7668	15.6498	87.8311	40.2495	37.8903	34.5553	35.6138	38.4207	36.9324	29.6452	25.2483	0	26.7266	0	86.6485	41.0596	37.5355	88.7535	42.0234	14.6281	81.1613	23.0783	84.106	24.1176	1.88014	0	0	20.605	0
B4GALT5	-1.37101	51.1028	16.0241	10.4132	0	26.3777	69.7493	74.0184	73.0132	89.671	76.0407	73.2616	53.3231	63.8172	56.3978	77.0991	76.7266	81.1909	80.7474	62.8993	80.0615	76.5233	65.7876	100	67.7744	100	9.60856	10.3063	12.299	10.1466	10.6788	1.43486	10.7675	10.6079	12.2162	10.7918	2.68765	25	0	13.963	0
PPP2R1B	-1.37173	66.1735	34.0232	33.0179	0	57.0956	76.7088	39.333	42.0766	92.2928	39.4986	42.1358	49.9409	18.485	53.1693	42.1239	78.7961	43.3361	43.3597	80.0144	46.6	39.1282	82.947	59.4227	84.2006	62.2457	43.8328	28.5123	29.6712	48.3976	28.5951	8.6575	55.8952	100	60.5073	100	0.247515	0	0	14.607	0
EIF1AX	-1.37269	58.659	22.3746	54.7488	0	40.2791	50.5913	77.714	77.5307	80.6489	74.456	76.833	57.4858	63.8172	55.7711	77.0991	72.7412	85.4068	84.4312	74.15	84.2597	81.8777	69.5837	79.9502	71.5823	77.513	24.5861	65.4151	69.5837	28.0393	64.3981	46.2924	38.8245	100	43.8091	100	0.254034	0	0	100	0
CAV2	-1.37419	0	0	0	0	0	59.7741	46.4877	45.0449	85.5101	50.6268	45.6008	55.2271	18.485	58.3491	44.3531	63.6471	45.1218	46.4404	65.0584	48.2912	41.8344	69.5719	46.9543	71.5705	48.9357	32.0246	45.4943	42.2304	35.9863	48.0605	19.5526	31.457	26.7621	36.0927	28.9368	6.57743	25	0	7.3879	0
PPT2	-1.37691	71.4558	33.219	0.978491	0	24.8108	64.1793	71.8011	71.8425	87.4542	70.8136	71.3813	68.2592	56.6355	70.8728	70.9023	38.8245	26.5492	25.8988	39.3591	28.536	22.071	42.4196	39.1851	44.2053	39.4395	0	0	0	0	0	0	0	0	0	0	0.859351	0	0	27.889	0
MDP1	-1.38445	76.8778	50.4257	10.4132	0	57.0956	29.7777	67.7625	65.3146	69.0301	63.3574	64.333	32.4267	52.3962	35.3832	66.4262	3.68969	0	0	3.22963	0	0	3.59508	0	3.77247	0	83.6743	32.4444	33.491	86.2405	32.2197	10.495	73.8765	35.0402	77.5189	34.025	0	0	0	40.08	0
DYNC2H1	-1.38497	82.9991	60.9508	0.369778	0	60.6492	11.4948	15.0781	19.631	50.9777	17.3132	20.0095	9.2597	2.72897	10.4423	17.3191	15.8586	0	0	15.6722	0	0	11.9915	0	12.7247	0	88.2096	33.426	34.6026	89.9775	33.2545	11.4092	67.0234	100	71.1566	100	0.650235	0	0	3.9079	0
CDKN2AIPNL	-1.38689	87.1175	69.1225	0.00850612	0	100	19.8912	69.3709	67.2067	60.9699	67.3723	66.3079	28.7961	56.6355	31.7763	70.9023	63.8482	81.1909	80.7119	65.2049	79.2987	75.449	70.0568	79.9502	72.008	77.513	0	0	0	0	0	0	0	0	0	0	0	0	0	28.192	0
SESN2	-1.38783	72.239	42.9281	0.369778	0	24.8108	67.325	44.5009	47.4811	88.686	44.8202	47.824	41.0951	30.6384	44.2526	56.0253	82.7933	49.7517	51.5255	83.809	51.496	45.3417	47.6585	68.0932	49.5861	70.4175	10.0639	15.0544	14.8297	10.8503	15.3146	2.12414	12.6005	17.8867	14.5577	18.193	1.68498	0	0	13.868	0
BCHE	-1.38819	68.4578	40.2081	2.11866	0	33.8813	54.5825	21.9962	24.6038	83.144	23.5454	24.8817	32.746	6.7744	35.7261	27.1168	82.1547	49.7517	48.6637	83.1903	53.0156	46.2713	82.9115	46.9543	84.1533	48.9357	62.4763	56.5989	60.3359	66.5918	55.9011	34.4136	53.128	100	57.8879	100	3.82195	25	0	19.693	0
PPP2R5E	-1.38865	81.2665	57.202	0.978491	0	100	12.0506	50.9461	48.3207	51.7084	51.4368	48.439	19.6665	25.6812	22.2091	50.4435	24.0658	28.4177	26.8626	21.702	25.9816	20.0323	29.1036	0	27.4243	0	28.1516	54.0031	57.9588	16.4085	54.6062	34.6026	44.7966	100	13.517	100	0	0	0	57.558	0
APOB	-1.38961	78.6471	46.263	2.11866	0	46.2275	89.7588	8.55605	12.5237	96.6891	9.96925	13.1741	89.404	1.78821	90.1963	14.0374	98.4035	39.2621	38.7122	98.4266	42.1239	35.7765	98.6045	46.9543	98.6637	48.9357	87.8725	50.8396	48.8056	89.7233	50.1833	22.3878	67.4078	29.6831	71.5232	28.9368	9.7877	0	0	13.692	0
USP19	-1.39368	67.3237	39.9125	26.1273	0	51.6675	36.4002	76.1412	78.0747	73.4975	82.0482	79.3756	43.886	63.8172	47.0672	100	52.5307	79.8309	80.026	53.4818	82.4622	79.5558	57.5804	79.9502	59.5199	77.513	56.8827	60.0461	60.1703	61.3765	59.1947	34.2043	9.87465	100	11.0336	100	0.810526	50	0	47.697	0
ZNRF1	-1.39492	46.5728	15.5866	47.1297	0	36.9678	34.579	46.0028	43.5253	72.2703	44.4477	43.3538	30.097	21.8387	33.1126	42.1239	37.7247	28.4177	27.1701	17.4199	0	0	35.9863	0	19.1107	0	0	0	0	0	0	0	0	0	0	0	0.274284	0	0	3.4411	0
ZBED1	-1.39619	41.0827	9.33065	14.9288	0	26.3777	85.2058	37.9908	36.1755	95.179	37.0506	35.9153	44.7729	17.0495	47.9068	36.3529	2.25875	0	0	1.87469	0	0	2.25875	0	2.29423	0	33.4674	24.5979	22.623	37.636	24.5624	4.80505	62.4468	24.6748	66.7869	24.1176	0.123442	0	0	6.5531	0
CGN	-1.39638	73.5128	34.6973	2.11866	0	35.4659	49.0598	32.5213	34.7446	80.501	33.0889	34.8155	36.6722	12.3343	39.9125	33.5501	61.4711	49.7517	52.04	62.6678	53.0156	46.8343	62.571	59.4227	64.6405	62.2457	56.4096	51.7739	51.9513	60.9508	52.0281	27.0004	59.6263	35.0402	64.0492	34.025	2.66625	0	0	34.185	0
MTCL1	-1.40015	55.2728	20.5416	10.4132	0	27.9328	65.8113	20.0568	19.8794	61.066	20.0922	19.8202	80.0615	5.67775	28.9972	22.0376	77.0459	49.7517	46.2985	78.2748	53.0156	46.8343	76.7739	46.9543	78.3586	48.9357	69.6429	27.85	27.85	73.3621	27.6549	7.23144	45.1041	35.0402	50.1656	34.025	0	0	0	0.71811	0
AVL9	-1.4006	73.7923	43.8387	2.11866	0	60.6492	5.70601	17.5733	17.6679	39.8321	17.5142	17.5378	8.17171	2.72897	8.85762	14.0374	14.5222	0	0	14.1823	0	0	17.6088	0	18.6731	0	67.5378	47.3037	51.1353	35.9863	46.6887	24.6216	34.6559	100	14.8534	100	0	25	0	1.8856	0
RRP36	-1.40197	75.3127	41.9939	20.1962	0	100	34.9279	81.6343	83.5383	72.5109	83.9995	84.0823	45.6362	100	48.7938	100	49.6925	85.4068	85.3004	50.5622	84.2597	81.3615	54.21	100	56.1731	100	37.435	11.9797	10.1348	41.8638	12.1866	1.06471	57.5686	12.0211	62.0506	12.3403	0	0	0	58.237	0
PRKD3	-1.40567	54.4798	17.053	2.11866	0	23.0724	30.3985	47.7649	50.6859	69.4339	52.649	51.7739	28.0156	21.8387	30.8657	50.4435	24.2668	24.0421	26.2299	24.2776	25.9816	20.0323	18.0464	0	19.087	0	20.926	28.1693	27.7318	24.1604	28.258	7.46758	22.1026	35.0402	25.7746	34.025	0.350948	0	0	16.259	0
RANBP6	-1.40795	74.534	44.8321	6.75342	0	57.0956	18.4544	42.39	40.5984	53.1376	40.492	40.2791	19.6902	22.9252	22.2446	42.1239	29.8605	53.6128	50.8396	30.2797	49.8285	43.5171	37.9612	46.9543	39.8652	48.9357	51.0939	25.1537	25.2247	38.3396	24.9586	5.88973	56.0371	26.7621	26.6261	26.1134	0	0	0	12.407	0
MGST2	-1.41061	61.3985	23.3207	10.4132	0	30.8361	40.7285	57.6514	67.1358	76.0953	65.084	69.7138	52.0814	32.2809	55.3217	66.4262	79.2573	65.1549	69.2644	80.4218	71.6178	66.498	85.6433	74.4854	86.6722	77.513	96.9903	48.575	50.6504	97.3983	48.7524	25.6103	78.0866	100	81.315	100	0	25	0	31.551	0
HBG2	-1.41128	39.6131	8.01798	0.00850612	0	8.86944	94.5601	11.7018	9.6263	98.2568	13.3515	10.1821	47.6112	0.953206	50.8396	9.81552	98.5927	48.232	48.7346	98.6263	49.8285	43.5171	97.3865	74.4854	97.5993	77.513	86.0572	38.4165	35.2531	88.2628	38.3751	11.9257	88.1386	29.6831	90.1727	28.9368	0.829826	0	0	1.3319	0
CYP27A1	-1.41353	51.5409	12.157	0.0926658	0	14.9243	83.3254	73.847	72.552	94.5749	69.5719	71.4167	88.7772	52.3962	89.6168	66.4262	95.7663	61.2405	64.9834	95.9693	65.4387	59.6609	96.7006	74.4854	96.9726	70.4175	77.2114	55.3158	56.859	80.4813	54.6062	30.6259	88.3042	100	90.3146	100	3.98745	0	0	66.656	0
ARL15	-1.41396	62.4102	29.7895	54.7488	0	46.2275	16.5504	35.3004	37.571	57.4676	36.1282	37.7483	13.4224	14.4317	15.22	37.6596	41.6391	45.1218	45.9555	38.967	36.9324	30.7087	40.1727	59.4227	41.9229	48.9357	54.7304	31.1968	31.8709	34.0823	30.9839	9.64886	59.1237	100	63.517	100	0.112333	0	0	12.392	0
RNF25	-1.41552	69.4385	35.1112	26.1273	0	51.6675	32.0128	75.5736	73.3562	70.5499	73.9416	72.8832	43.1883	56.6355	46.3813	70.9023	41.237	76.7029	76.3363	36.7844	74.1308	69.4535	47.4929	74.4854	46.8543	70.4175	52.5426	38.7003	39.9243	57.1015	38.3751	15.0843	36.3411	100	41.2074	100	0	0	0	49.525	0
MDK	-1.41767	59.5716	22.7531	54.7488	0	43.1824	88.1977	45.6244	50.9106	96.1464	45.1455	50.9342	90.9532	27.2559	91.5445	50.4435	85.6433	71.7893	72.3746	86.5587	76.1116	71.9318	75.8869	74.4854	77.5189	77.513	92.1121	31.8236	32.6277	93.342	32.0423	10.5333	91.0241	35.0402	92.6916	34.025	6.60687	0	0	19.957	0
GATD1	-1.4223	62.3906	33.1008	54.7488	0	60.6492	0	0	0	0	0	0	0	0	0	0	51.9158	78.5773	77.9092	52.8295	76.1116	71.9318	63.5407	74.4854	65.5511	70.4175	21.5409	60.0461	60.5487	24.8758	59.1947	34.6236	19.6133	100	22.8832	100	0	0	0	31.159	0
RIPK2	-1.42678	72.8507	41.0005	0.00850612	0	12.3049	41.6332	39.5341	37.2044	76.651	41.5386	37.4527	25.201	15.6498	27.8974	39.4631	21.7715	24.0421	23.8825	21.7826	25.9816	20.0323	17.4551	0	18.5194	0	50.1419	23.9357	25.2602	54.6239	24.0953	6.31357	52.7436	100	57.4976	100	4.34018	0	0	6.3616	0
STX8	-1.4273	78.1315	52.0814	0.369778	0	60.6492	21.0738	55.7592	52.7673	62.0416	54.3992	52.5899	29.2573	35.2687	32.202	53.0038	46.4167	52.3711	53.7606	47.1954	51.496	44.1797	49.5979	59.4227	51.4901	62.2457	9.79778	56.5989	55.026	10.4659	55.9011	28.5676	9.98108	100	11.1696	100	1.60787	50	0	12.308	0
CHPF	-1.42979	62.3808	32.1665	4.00687	0	29.3992	86.2938	75.4316	77.1287	95.5208	71.606	76.2299	84.106	63.8172	85.395	77.0991	81.5989	81.1909	82.1074	82.609	79.2987	75.2453	82.4385	100	83.7039	100	91.0005	14.6996	14.8179	92.3782	14.7883	2.12074	65.2495	15.35	69.4655	15.6517	2.1679	25	0	14.441	0
JMY	-1.4311	61.8781	21.9489	20.1962	0	33.8813	41.9465	35.868	35.3832	76.8045	36.5421	35.5251	17.3486	13.84	19.702	35.868	24.1722	34.5553	33.5738	24.2081	36.9324	30.7087	27.4007	0	28.9617	0	80.1975	48.575	53.1693	83.1895	48.0605	26.6187	29.6358	100	34.1887	100	0.33883	0	0	35.706	0
BSPRY	-1.43224	0	0	0	0	0	93.2592	30.8479	30.6055	97.8333	30.6291	30.6055	48.0014	12.3343	51.1708	32.1665	43.2947	49.7517	50.544	44.0088	53.0156	46.8343	43.6731	46.9543	45.3997	48.9357	62.8016	33.0712	34.78	66.9347	33.0298	11.7307	70.4352	100	74.4324	100	0	0	0	12.711	0
LRRC58	-1.43269	45.5675	14.676	6.75342	0	23.0724	21.9607	42.6325	41.5977	62.8763	43.1646	41.7455	20.4115	18.485	23.1433	41.0773	21.9607	24.0421	26.2299	21.9784	25.9816	20.0323	23.7405	0	25.1064	0	82.6455	19.4832	19.8439	68.3716	19.5128	3.79561	95.0213	21.7833	69.5542	21.1132	0	0	0	6.6516	0
PRSS23	-1.43375	0	0	0	0	0	81.3564	47.5225	52.5544	93.9297	52.2351	53.9617	73.3207	21.8387	75.6386	50.4435	35.4896	37.0388	39.2621	35.8849	39.5518	32.0601	34.6618	0	36.4357	0	89.3744	50.8396	47.5166	90.9709	52.0281	23.4107	88.9428	100	90.894	100	0.285989	0	0	38.868	0
PITPNB	-1.43751	89.8286	76.0407	0.00850612	76.3563	100	67.526	82.202	82.8169	88.7727	79.8427	82.3202	73.6164	100	75.8515	100	62.6301	79.1923	77.8146	63.8991	76.9927	73.1731	66.5681	74.4854	68.5667	70.4175	26.0939	100	100	29.6772	100	100	32.1192	100	36.755	100	0.229657	0	0	19.371	0
AGTPBP1	-1.43842	59.9929	24.8226	61.6433	0	47.9364	66.0833	41.6509	34.4016	88.2226	38.4461	33.6447	27.72	16.3331	29.1391	32.8347	56.2559	62.2044	58.4969	40.0131	54.346	48.2658	54.6831	59.4227	49.1604	48.9357	46.0797	27.5426	27.2824	21.1566	27.4716	7.1054	50.3193	35.0402	20.7072	34.025	0	0	0	8.0757	0
POGLUT1	-1.43901	85.754	64.6168	0	0	100	18.141	37.1097	38.3515	59.2066	38.6116	38.6708	13.3042	15.0121	15.0899	38.5584	9.56717	0	0	9.03965	0	0	14.0492	0	15.0189	0	40.0071	58.1244	59.1533	44.5069	59.1947	36.5284	31.1613	100	35.8089	100	2.8967	0	0	49.863	0
COX8A	-1.44139	85.0523	67.9872	0.00850612	0	36.9678	94.3117	100	100	98.1724	100	100	95.1514	100	95.4352	100	99.3377	100	100	99.363	100	100	99.4915	100	99.5033	100	0	0	0	0	0	0	0	0	0	0	2.45857	25	0	34.673	0
PHKG2	-1.44433	43.8856	9.87465	2.11866	0	19.2585	54.7067	51.2535	55.0497	83.192	50.0118	54.8132	70.8846	35.2687	73.4035	62.6123	65.2318	31.6935	33.1244	66.5489	33.8931	25.9721	51.017	46.9543	52.992	48.9357	40.9827	42.3545	44.631	45.4411	42.39	19.4374	49.255	100	54.21	100	0	0	0	42.901	0
TCP11L1	-1.4446	81.3782	55.0851	0.0926658	0	47.9364	5.25071	16.2488	12.8311	39.5871	17.8571	13.3633	8.3018	1.78821	9.3543	14.0374	20.1514	0	0	19.99	0	0	13.7181	0	14.6287	0	37.8311	38.1445	39.877	36.7431	37.8016	15.0568	34.5967	100	36.6249	100	0	0	0	7.3631	0
PTPN2	-1.44508	54.3684	20.2578	54.7488	0	40.2791	15.5629	40.7048	43.815	56.2643	41.7573	44.1107	19.8084	18.485	22.4574	42.1239	43.1291	51.0821	48.1138	43.8294	54.346	48.2658	44.8084	46.9543	46.5468	48.9357	22.1559	44.1225	44.7138	25.5322	43.7382	18.9593	14.9834	100	17.5674	100	4.00145	25	0	6.3015	100
ID3	-1.44582	45.951	10.7852	0.369778	0	14.9243	93.6731	75.7509	75.3903	97.9628	75.0532	75.0118	92.6443	56.6355	93.0937	77.0991	89.333	75.3607	76.6556	90.0334	74.1308	69.9627	90.149	79.9502	90.894	77.513	0	0	0	0	0	0	0	0	0	0	5.98875	0	0	26.07	0
DCD	-1.44806	76.4175	50.4967	0.369778	0	27.9328	99.5979	14.5814	8.15989	99.872	16.7455	8.50284	97.6348	1.78821	97.7412	14.0374	2.90918	0	0	2.50623	0	0	2.94465	0	3.05109	0	99.3614	50.8396	48.9948	99.3969	52.0281	25.3104	97.7649	100	98.0251	100	2.18652	0	0	20.97	0
ETV6	-1.44932	71.8646	38.9428	0.978491	0	35.4659	59.171	44.7848	45.4115	85.2207	48.711	46.1566	36.4002	18.485	39.6405	44.3531	22.4811	28.4177	28.6838	22.5203	30.434	24.5233	19.6074	0	20.7308	0	73.2971	18.7145	19.1698	76.9217	18.7263	3.49176	90.3855	23.0783	92.1535	22.5178	3.81516	0	0	4.9552	0
OAS2	-1.45002	84.5441	68.9451	0.369778	0	40.2791	69.8143	22.9659	23.4035	89.6928	24.7162	23.7583	80.8184	3.63986	82.4503	19.8557	18.1055	0	0	17.978	0	0	15.6339	0	16.5799	0	61.7136	58.1244	53.7311	65.8526	57.3675	27.1923	64.061	100	68.3893	100	4.37731	0	0	25.01	0
CKMT2	-1.45185	0	0	0	0	0	91.4617	29.7777	29.7658	97.2585	30.7829	29.8486	94.2763	10.663	94.5956	31.4274	99.2786	52.3711	54.9669	99.3005	55.8006	49.9703	99.255	59.4227	99.2786	62.2457	97.3924	27.2351	25.2129	97.759	27.6549	6.40251	95.2815	14.6523	96.1211	14.8148	0	0	0	3.7823	0
SERINC1	-1.4592	51.3637	17.0885	67.6158	0	43.1824	90.4565	97.0849	97.1204	94.4008	96.8543	97.0021	94.1462	100	91.0596	100	95.8846	100	100	96.0815	100	100	96.736	100	96.0856	100	87.9671	30.6114	32.9707	89.7824	30.6114	10.587	67.8571	100	71.9607	100	0.493692	75	0	10.123	0
TANK	-1.46121	57.7549	27.7791	10.4132	0	29.3992	21.263	55.4044	55.4872	62.2062	58.7867	56.3032	28.6069	27.2559	31.4806	56.0253	35.9035	34.5553	33.8517	36.2635	36.9324	30.7087	43.1055	46.9543	44.8794	48.9357	72.416	37.6301	40.1845	76.1235	37.299	15.1857	52.2114	100	57.0128	100	3.52423	0	0	29.148	0
MYL9	-1.46558	71.2226	35.4778	0.0926658	0	17.189	99.1367	80.4872	84.7919	99.7281	84.7919	86.0218	99.3851	56.6355	99.4087	77.0991	99.5506	79.8309	81.4629	99.5753	79.2987	75.2453	99.7398	100	99.7517	100	91.7692	46.0028	42.1003	93.07	48.0605	18.9386	89.2739	26.7621	91.166	28.9368	2.73078	0	0	54.712	0
PLSCR3	-1.46612	77.6974	51.9158	0.978491	0	33.8813	51.8389	70.1573	70.4707	81.9057	78.3231	71.3931	57.7696	41.7757	60.6552	70.9023	3.02744	0	0	2.47546	0	0	3.32308	0	3.44134	0	55.0497	29.2396	29.2692	59.5731	29.0504	8.07814	39.1083	29.6831	44.0397	28.9368	0.0916194	25	0	11.318	0
EDEM3	-1.46771	65.0244	33.4082	39.9643	0	57.0956	34.3839	50.0473	54.3756	72.1532	52.1523	55.1325	29.4347	25.6812	32.3794	53.0038	33.7039	39.2621	37.9139	34.1721	42.1239	35.7765	39.5695	46.9543	41.3789	48.9357	25.5263	38.9487	39.7351	29.0681	38.653	14.901	28.9499	100	33.491	100	0.532383	0	0	28.59	0
PNKP	-1.46866	80.7605	56.9418	4.00687	0	100	41.5799	72.9068	77.4716	76.6142	78.264	79.1272	49.8463	49.3761	53.0747	77.0991	29.3638	52.3711	55.0615	29.7056	55.8006	48.9653	38.5643	59.4227	40.4801	62.2457	24.0953	70.0331	72.623	27.5307	69.087	50.845	33.0298	100	37.6892	100	0.110445	0	0	98.425	0
AHR	-1.46879	76.4313	46.8543	0	0	8.86944	77.2824	46.8247	47.9305	92.4819	51.5137	48.9711	71.9253	20.8463	74.3141	48.4508	51.8803	39.2621	39.8888	52.7933	42.1239	34.6847	49.6689	46.9543	51.561	48.9357	42.2245	33.426	33.3018	46.7124	33.4733	10.7955	56.9418	35.0402	61.4534	34.025	0	0	0	19.381	0
ZMAT2	-1.4701	81.3906	58.0416	0.00850612	0	100	67.9636	94.9858	94.5837	82.9909	94.1876	94.2467	74.0066	100	76.2535	100	87.6656	100	100	78.2008	100	100	90.5866	100	84.1651	100	43.2533	55.3158	57.0009	47.8477	54.6062	30.705	29.6594	100	34.2124	100	0	0	0	100	0
AKAP10	-1.4701	59.508	29.6712	4.00687	0	24.8108	10.5724	55.7947	54.482	49.6936	54.5825	54.3283	18.0227	33.8095	20.4234	53.0038	20.0568	0	0	19.8983	0	0	25.473	0	26.9513	0	46.0797	35.5605	37.0151	14.5814	35.4778	13.2419	51.1944	100	17.5142	100	0.486867	0	0	30.1	0
AMPD3	-1.47224	64.3902	28.8789	0.00850612	0	8.86944	58.3373	26.0052	26.2535	84.8288	26.7621	26.3955	22.8122	6.7744	25.6149	26.0229	28.5833	24.0421	22.7472	14.4751	0	0	14.7706	0	15.7403	0	73.6696	52.7554	53.2167	77.312	52.0281	26.6678	74.1131	100	77.7554	100	0	0	0	29.349	0
FAM169A	-1.47687	75.5739	48.2734	2.11866	0	43.1824	13.1031	11.1045	9.579	53.166	8.46145	8.9877	8.90492	1.78821	10.0993	9.81552	50.2838	39.2621	38.9428	51.1406	36.9324	29.6452	36.9205	0	38.7535	0	68.3775	50.8396	54.6712	72.1973	50.1833	28.1495	85.4186	100	87.908	100	0	0	0	24.64	0
F2	-1.47977	64.4272	31.93	6.75342	0	33.8813	92.254	6.2027	9.11779	97.5162	7.11921	9.59082	93.8269	0.953206	94.2053	9.81552	98.6637	41.438	40.9886	98.7012	44.5719	38.1101	98.7465	46.9543	98.7583	48.9357	82.9707	56.5989	54.7895	85.596	64.3981	42.4137	82.4858	35.0402	85.3122	100	6.98738	0	0	41.2	0
STK3	-1.48519	59.4868	27.4007	2.11866	0	26.3777	7.53311	30.7592	33.2663	44.6646	32.6632	33.5147	13.2687	11.8013	15.0189	34.3188	8.59745	0	0	8.06457	0	0	12.429	0	13.1977	0	14.2798	70.0331	66.5445	16.4085	69.087	42.0802	24.3259	100	28.4236	100	0	0	0	56.02	0
PPP1R13L	-1.48571	56.653	23.5927	4.00687	0	27.9328	77.6431	46.3635	46.9016	92.6295	50.8988	48.0014	84.3898	20.8463	85.6906	48.4508	48.7701	41.438	42.1239	49.5268	44.5719	38.1101	50.343	46.9543	52.2942	48.9357	69.4596	62.3463	56.0017	73.1906	64.3981	32.4918	66.3553	100	70.518	100	0.208821	0	0	50.278	0
IGLV1-40	-1.48679	39.8892	8.18354	0.00850612	0	8.86944	98.4981	27.649	31.0312	99.5212	29.5293	31.386	94.7848	6.7744	95.0922	27.1168	0	0	0	0	0	0	0	0	0	0	65.149	24.8463	25.3311	69.0989	24.8404	6.20181	76.1353	35.0402	79.6003	34.025	0	0	0	0	0
NR2F6	-1.48911	65.3692	27.1523	6.75342	0	30.8361	54.482	72.0199	75.9816	83.1185	72.4515	76.4191	48.2971	52.3962	51.4664	70.9023	84.6145	69.4477	71.1684	85.5672	70.719	66.2787	83.3018	74.4854	84.4844	70.4175	47.8299	19.4832	20.5889	52.448	19.6488	4.15522	64.1261	23.0783	68.4603	24.1176	0.768212	0	0	30.405	0
HOPX	-1.49056	37.8824	7.14286	0.0926658	0	12.3049	95.719	38.5407	33.6802	98.609	33.5856	32.7223	95.3288	17.0495	95.6008	31.4274	67.7389	48.232	46.062	23.4212	25.9816	20.0323	65.9886	46.9543	24.3851	0	88.2096	42.0116	39.948	89.9775	42.39	15.9329	96.8129	100	97.2978	100	3.55004	0	0	18.266	0
SPTY2D1	-1.49279	82.3293	59.7091	0.369778	0	51.6675	15.2022	32.2552	31.859	55.9024	33.7512	32.131	19.9267	10.663	22.5757	32.8347	14.7469	0	0	14.4413	0	0	18.6377	0	19.702	0	39.3862	25.065	25.6623	43.815	25.0591	6.33722	43.1587	29.6831	48.2379	28.9368	0	0	0	3.5317	0
LRCH1	-1.5013	74.0701	47.4693	0.978491	0	35.4659	27.2765	41.1956	40.22	65.637	42.2718	40.5511	42.5851	18.485	31.3742	42.1239	50.4139	49.7517	46.2985	51.2611	53.0156	46.8343	57.3794	46.9543	59.3307	48.9357	31.3387	42.7093	41.438	35.2767	42.39	16.075	33.1954	100	37.8843	100	0	25	0	3.4336	0
TPRN	-1.50155	40.6166	8.19536	2.11866	0	19.2585	57.882	40.693	41.2015	83.454	36.1578	40.2318	69.7375	25.6812	46.5587	38.5584	75.1064	56.9123	53.6719	76.291	59.3129	53.7293	71.2512	46.9543	73.167	48.9357	64.3389	31.8236	31.7763	68.3716	31.8354	9.73701	83.1658	35.0402	85.9094	34.025	0	0	0	17.075	0
BMI1	-1.5041	68.2738	34.9219	2.11866	0	33.8813	64.9539	74.4324	72.9659	87.7516	70.0804	72.0317	43.2356	56.6355	46.4286	70.9023	40.8349	63.1563	61.9678	41.4421	66.6391	61.0797	48.3798	59.4227	50.3075	62.2457	0	0	0	0	0	0	0	0	0	0	10.2031	0	0	21.5	0
EHHADH	-1.51004	73.313	45.1632	0.978491	0	35.4659	64.3567	10.1762	15.2673	87.5128	11.9087	15.8113	60.7734	2.72897	63.5407	17.3191	92.6798	48.232	50.4494	93.1544	51.496	45.3417	94.0397	59.4227	94.4773	62.2457	95.1159	34.8273	33.6566	95.8609	35.2945	11.5212	98.3207	24.6748	98.4981	26.1134	0.128916	0	0	2.6906	0
WDR47	-1.51175	68.0384	40.0189	6.75342	0	43.1824	45.0745	49.2254	40.5274	77.543	44.3709	39.7706	44.0161	30.6384	34.3661	41.0773	80.4754	66.1601	62.364	55.1505	59.3129	53.7293	77.2351	59.4227	62.3699	48.9357	83.9522	60.0461	60.0875	16.0182	59.1947	34.1277	86.0632	100	17.9104	100	0	0	0	55.107	0
PKIA	-1.51503	37.6738	7.15468	0.978491	0	17.189	77.921	30.9248	24.1131	92.7268	25.1892	22.6348	68.9451	12.3343	71.535	23.6873	88.9782	73.3207	70.5475	84.2422	69.7966	65.1709	83.9995	68.0932	85.1939	62.2457	98.776	30.3039	30.7001	98.9002	30.3394	9.07163	98.5691	100	98.6755	100	0.192007	0	0	5.4066	0
TUFT1	-1.5168	0	0	0	0	0	74.5151	38.7772	40.3146	91.4887	39.6168	40.5866	81.2796	17.7407	82.8879	41.0773	19.5837	0	0	17.0104	0	0	23.64	0	25	0	97.4515	42.3545	42.2658	97.8063	42.39	17.2548	87.0506	100	89.2857	100	0.336176	0	0	24.39	0
MIOS	-1.5253	73.2536	39.5814	14.9288	0	60.6492	66.0714	47.1913	50.5913	88.2176	49.1958	51.0643	41.5208	24.1905	44.702	50.4435	13.9901	0	0	13.6763	0	0	19.6547	0	20.79	0	13.4224	70.0331	69.093	15.3087	69.087	45.5479	13.7358	100	16.0182	100	0	0	0	70.8	0
FNBP4	-1.52578	76.1335	47.552	2.11866	0	100	64.9894	79.2455	83.6802	87.7668	83.3136	84.8273	66.6154	100	69.2526	100	56.2086	74.5861	73.9238	57.3433	79.2987	75.9178	63.2805	79.9502	65.3264	100	15.5629	49.935	51.4782	17.9872	49.3732	24.9648	15.1076	100	17.7389	100	0	0	0	91.008	0
TXNDC9	-1.52695	80.5213	57.9115	0.369778	0	65.4506	20.4825	45.4588	46.1329	61.5	46.4286	46.3576	25.343	21.8387	28.0393	48.4508	31.4924	37.0388	36.7431	31.9347	33.8931	27.7439	30.8657	0	32.5331	0	52.5426	60.0461	62.843	57.1015	59.1947	37.4126	44.495	100	49.5447	100	3.14018	0	0	55.815	0
NEBL	-1.52837	50.9785	15.2791	0.00850612	0	8.86944	76.3777	35.7912	29.2219	92.1647	30.8065	28.0038	74.3023	15.6498	76.5847	29.9491	90.0899	66.1601	67.5497	90.7168	72.4752	68.2166	91.8874	68.0932	92.5615	70.4175	96.6414	30.3039	30.4399	97.1026	30.0201	8.67138	94.5246	17.8867	95.5298	17.3792	0.326997	0	0	7.8745	0
PEX16	-1.53168	58.811	22.824	14.9288	0	32.2907	16.4262	65.9177	66.9347	57.3162	61.755	65.9768	24.2313	52.3962	27.0104	66.4262	46.8543	46.7124	45.0922	30.3148	30.434	24.5233	45.5889	46.9543	33.7985	0	28.7666	31.3564	33.3964	32.4858	31.1436	10.664	20.246	100	23.5513	100	0	25	0	18.118	0
FBN1	-1.53425	63.7356	23.2498	0.369778	0	19.2585	88.4461	42.189	42.1239	96.2303	45.1455	42.7034	87.3936	16.3331	88.4224	41.0773	47.824	41.438	42.6206	48.6007	44.5719	37.2411	47.8359	46.9543	49.7398	48.9357	85.9212	40.4979	36.7018	88.1386	41.7041	14.0103	64.7588	24.6748	69.087	26.1134	6.72548	0	0	15.588	0
GADD45GIP1	-1.53716	90.9618	75.4612	0	0	100	54.5175	92.2008	91.9229	83.1298	90.628	91.3671	66.1779	100	68.7559	100	93.7441	100	100	94.1752	100	100	94.0634	100	94.4891	100	83.1303	30.8006	31.9655	85.7379	30.8006	9.88482	62.0861	100	66.4617	100	0	0	0	69.156	0
RNF167	-1.54223	78.5682	53.9144	2.11866	0	54.1213	74.3614	96.7538	96.807	91.4375	96.6119	96.7006	77.1405	100	79.1509	100	82.5922	100	100	83.6233	100	100	86.3647	100	87.3463	100	58.8103	38.4165	40.1254	24.8758	38.653	15.9991	43.9392	100	26.4546	100	0.186612	75	0	16.977	0
ZFAND3	-1.54263	45.9841	11.4238	72.9489	0	43.1824	47.5225	91.1306	89.5577	79.6761	89.9657	89.0137	66.3434	100	68.9451	100	72.895	88.4047	88.5348	74.273	87.8725	85.1388	66.7455	100	68.7559	100	28.7666	10.3063	10.4423	32.4858	9.56126	0.869014	57.1783	12.0211	61.684	10.7918	0	0	0	56.109	0
LOXL1	-1.54437	64.0737	24.6097	0.369778	0	19.2585	66.7455	40.1135	42.1949	88.4823	42.8808	42.798	74.7044	17.7407	76.9395	43.2356	28.0274	34.5553	35.5369	28.2907	36.9324	30.7087	30.7474	0	32.4385	0	94.1935	35.7202	33.6329	95.0863	36.4298	11.7226	87.228	21.7833	89.4276	22.5178	2.61327	0	0	15.5	0
NATD1	-1.54484	0	0	0	0	0	77.0341	45.1277	41.0714	92.4	47.4574	41.5208	35.3713	18.485	38.5052	42.1239	0	0	0	0	0	0	0	0	0	0	0	0	0	0	0	0	0	0	0	0	0	0	0	0	0
NPTX2	-1.54506	38.72	7.58042	0.00850612	0	8.86944	95.1987	35.9508	33.763	98.4532	34.4962	33.4437	82.4267	13.84	83.9049	32.1665	81.2796	56.9123	55.6646	66.0233	48.2912	40.8963	77.0577	46.9543	37.2398	0	96.2807	24.7635	24.7753	96.7774	24.7044	5.91828	99.0835	29.6831	99.1426	28.9368	1.28685	0	0	2.9386	0
RHOB	-1.54683	82.7949	56.1495	0.00850612	0	65.4506	98.2734	95.0804	94.7611	99.4507	94.3176	94.3945	98.6045	100	98.6518	100	96.2748	100	100	96.4306	100	100	96.6414	100	96.9253	100	84.514	62.3463	64.6996	38.7003	61.3647	39.768	89.4513	100	18.1114	100	6.81538	25	0	88.321	0
ECM1	-1.54869	73.851	44.4182	0	0	14.9243	97.0908	50.2956	49.6689	99.0574	52.4243	49.8817	95.9201	28.9427	96.1211	53.0038	64.0728	45.1218	45.3288	65.437	48.2912	41.8344	62.8311	59.4227	64.877	62.2457	85.1289	56.5989	56.4451	87.4645	57.3675	33.1125	77.4007	35.0402	80.6764	34.025	2.84623	0	0	54.135	0
FYB1	-1.54927	45.0931	11.1637	0.0926658	0	12.3049	0	0	0	0	0	0	0	0	0	0	20.8964	0	0	20.8623	0	0	14.9716	0	15.9413	0	62.1275	46.606	45.5298	66.2547	47.351	20.8861	71.4286	100	75.2838	100	0	0	0	9.7218	0
RBM47	-1.55123	0	0	0	0	0	39.1202	31.7171	35.9863	75.1501	33.4023	36.483	45.6835	12.3343	48.8411	35.0461	62.5237	48.232	52.1937	63.7893	51.496	44.5706	64.8297	46.9543	66.7573	48.9357	52.5426	49.2372	50.7214	57.1015	50.1833	27.3227	41.2961	35.0402	46.3517	100	0.208821	0	0	34.262	0
MTA3	-1.5559	74.7784	44.5719	4.00687	0	100	14.8415	44.5601	41.7692	55.4448	41.1719	41.0478	22.5166	30.6384	25.2365	42.1239	37.5473	34.5553	32.7755	12.6449	0	0	35.2886	0	21.7833	0	19.4536	35.3713	34.6145	22.487	35.0816	11.1002	31.8413	35.0402	36.4889	34.025	0.235857	0	0	21.551	0
MAN1A2	-1.56361	41.9692	9.59082	6.75342	0	23.0724	11.4416	43.3775	43.6495	50.9081	43.1528	43.6495	15.5866	20.0427	17.8571	43.2356	27.2706	34.5553	32.3912	27.4738	30.434	24.5233	31.587	0	31.6935	0	35.7793	52.7554	51.088	40.1727	52.0281	24.5745	41.5977	100	46.5646	100	0.380352	25	0	15.705	0
SCAMP4	-1.56507	70.5706	37.6774	26.1273	0	47.9364	57.9884	76.7029	77.4243	82.3872	72.215	76.3245	57.403	56.6355	60.3359	70.9023	21.062	0	0	21.0577	0	0	25.1301	0	26.6083	0	18.0464	54.0031	58.7039	20.8668	53.2817	32.7025	20.5712	100	23.9179	100	0.646117	50	0	32.046	0
STRIP1	-1.56737	81.4958	58.7275	0.00850612	0	60.6492	26.4073	68.2474	65.7876	65.5034	67.526	65.35	45.8373	49.3761	43.3893	66.4262	35.5487	58.018	54.4347	34.8094	54.346	48.2658	43.3893	59.4227	45.1514	48.9357	16.6805	70.0331	71.4995	19.4123	69.087	49.1469	9.8983	100	11.0632	100	0	0	0	91.854	0
ALDH1L2	-1.57132	76.2584	51.2181	2.11866	0	41.6864	51.6615	22.7767	21.1447	81.8239	23.7583	21.3103	60.4778	6.22689	63.245	23.6873	14.1556	0	0	13.8449	0	0	12.5828	0	13.3396	0	76.224	44.1225	40.0071	79.618	46.0088	17.5812	87.701	26.7621	89.8534	28.9368	0.10982	0	0	14.021	0
SP4	-1.5722	43.0108	11.8141	6.75342	0	23.0724	5.87748	9.73273	10.4541	37.9478	8.85762	10.5132	8.26632	1.78821	7.74598	9.81552	16.8519	0	0	16.6696	0	0	18.4484	0	19.5128	0	38.2569	40.4979	40.0781	42.6916	40.6989	15.9707	52.9033	100	57.6455	100	0.478425	0	0	5.6197	0
PTPN18	-1.5725	41.9305	9.22422	0.00850612	0	8.86944	58.8458	73.8292	74.8936	85.0617	71.6947	74.2431	70.2933	56.6355	72.8004	70.9023	46.9253	67.2363	67.5024	47.6996	70.719	66.2787	53.3822	68.0932	55.3453	70.4175	72.416	21.4108	20.6835	76.1235	21.1447	3.88281	85.259	21.7833	87.7779	21.1132	0.274284	0	0	31.205	0
MVB12A	-1.57287	80.1728	56.4451	0.0926658	0	51.6675	35.4719	61.8969	68.5904	72.8762	68.1291	70.518	49.7753	35.2687	53.0038	70.9023	26.3718	34.5553	36.956	26.4953	36.9324	30.7087	34.1533	0	35.9035	0	48.4863	46.606	44.0634	53.0333	46.6887	19.0006	40.7167	100	45.7545	100	0.439274	0	0	42.606	0
UBE2A	-1.57371	82.4204	61.2938	0.0926658	0	100	39.7292	90.2259	87.5532	75.4793	89.4986	86.8851	60.7616	100	63.5289	100	66.7219	88.4047	88.0203	68.0778	87.8725	86.1033	73.8411	100	75.6031	100	49.0303	13.9309	13.2569	53.536	14.1734	1.72397	67.733	14.6523	71.8484	14.8148	0.115527	0	0	56.873	0
RNF181	-1.57386	79.8089	50.3311	0.369778	0	43.1824	67.5378	95.3288	95.1277	88.0066	94.7256	94.8675	73.1019	100	75.4316	100	84.0468	100	100	85.0222	100	100	86.7786	100	87.7483	100	62.4763	38.4165	39.4631	66.5918	38.0854	14.7007	55.3158	100	59.9929	100	0	0	0	75.605	0
RGS3	-1.57434	39.4416	7.94702	0.00850612	0	8.86944	46.9844	38.2214	36.4475	79.4065	40.0426	36.9087	37.2871	13.84	40.5629	36.8141	56.587	43.3361	44.4418	57.7071	46.6	40.1447	48.4863	46.9543	50.3903	48.9357	69.2881	42.0116	44.6547	73.0369	41.7041	18.8974	40.829	100	45.8787	100	0.987256	0	0	22.642	0
IGFBP7	-1.5757	78.0783	49.4915	0	0	14.9243	98.5927	88.3219	88.4461	99.5525	85.6492	87.5591	99.255	63.8172	99.2786	77.0991	98.6873	88.4047	88.9901	98.7137	87.8725	85.1388	99.1012	100	99.1249	100	98.3858	39.2266	36.9205	98.5632	40.4092	14.2862	96.2867	24.6748	96.9134	26.1134	3.91101	0	0	49.426	0
SEC61A1	-1.5804	50.5741	13.1268	2.11866	0	19.2585	79.7185	95.926	96.2098	93.3557	96.1684	96.3694	90.894	100	91.4853	100	84.8983	100	100	85.7903	100	100	87.5118	100	88.5052	100	58.4378	62.3463	61.2228	62.8784	69.087	47.5439	67.4255	100	71.5409	100	4.97644	25	0	100	0
COL5A2	-1.58245	87.4527	73.6518	0.369778	0	44.6783	89.1202	48.439	48.7819	96.4728	51.7266	49.5033	89.3685	22.9252	90.1608	48.4508	73.8411	61.2405	62.6656	75.134	62.837	57.08	63.588	59.4227	65.5984	62.2457	85.7852	50.8396	46.4522	88.0203	54.6062	24.4685	84.1769	29.6831	86.8023	34.025	2.55581	0	0	37.275	0
HK3	-1.58375	0	0	0	0	0	93.6258	25.8396	26.3009	97.9466	27.6963	26.5492	88.0913	5.67775	89.0019	24.9231	58.018	28.4177	27.7377	59.176	30.434	24.5233	35.8444	0	37.6774	0	64.0078	40.4979	40.4328	68.0641	40.6989	16.3037	74.2431	100	77.85	100	0.346877	0	0	11.97	0
IGHV4-34	-1.58439	0	0	0	0	0	98.4508	22.2091	26.3836	99.5055	24.0598	26.6556	79.8368	6.22689	81.6462	26.0229	0	0	0	0	0	0	0	0	0	0	73.9002	26.8803	27.4716	77.5248	27.1287	7.48046	88.9309	100	90.8822	100	0	0	0	0	0
RBM15B	-1.58537	83.041	61.4238	0.369778	0	100	32.7223	60.939	61.6544	71.0652	60.0639	61.6604	34.3543	36.8471	37.429	56.0253	0	0	0	0	0	0	0	0	0	0	40.3264	35.1585	34.7446	44.8321	35.0816	11.5132	26.5728	35.0402	30.8893	34.025	0	0	0	28.622	0
BRD9	-1.58617	40.3283	8.47919	6.75342	0	23.0724	20.7013	66.2725	63.8718	61.7251	64.9184	63.2687	34.0114	49.3761	37.0743	62.6123	15.0189	0	0	14.7683	0	0	22.0553	0	23.3325	0	17.2422	32.882	34.0232	20.0035	33.0298	11.4812	30.2625	100	22.8832	100	0.30541	0	0	36.214	0
SH3RF1	-1.58712	60.9124	37.5946	0.369778	0	23.0724	20.7308	38.0736	35.6906	61.7616	38.1268	35.667	16.9939	13.2729	19.2763	34.3188	32.6868	39.2621	41.9229	33.0759	39.5518	33.0195	39.7942	46.9543	41.5681	48.9357	78.2226	31.8236	30.8538	81.3623	32.0423	9.35799	40.0367	35.0402	45.0095	34.025	1.02602	0	0	7.7783	0
RAI1	-1.58752	75.4258	45.2933	4.00687	0	65.4506	19.2881	44.0516	45.3997	60.3429	43.2356	45.2105	22.6585	22.9252	25.4257	44.3531	24.2786	28.4177	27.4894	24.2892	30.434	24.5233	22.5284	0	23.8174	0	51.0939	35.5605	36.9324	55.6705	35.4778	13.1388	24.4856	100	28.6187	100	0.373206	0	0	20.897	0
RABEPK	-1.58868	79.2609	49.4797	0.0926658	0	60.6492	9.64995	47.4574	44.5364	48.0253	44.9089	43.8978	15.2436	30.6384	17.4551	43.2356	31.5989	43.3361	41.3966	23.8839	25.9816	20.0323	38.6826	46.9543	34.0823	0	40.9827	58.1244	63.0558	45.4411	57.3675	37.661	22.1026	100	25.7746	100	0	0	0	59.766	0
CPNE2	-1.59078	81.8531	54.5648	0.00850612	0	44.6783	36.7313	51.768	46.807	64.299	47.3806	45.991	30.7119	33.8095	32.8406	43.2356	56.5989	37.0388	35.1289	23.0398	25.9816	20.0323	39.2384	46.9543	20.3406	0	37.8311	54.0031	55.3098	42.254	53.2817	28.912	53.8079	100	58.562	100	0	0	0	48.671	0
MNDA	-1.59536	77.6302	49.4205	0	0	12.3049	96.5114	24.8108	24.0894	98.8753	26.4428	24.3614	94.5482	4.48828	94.8675	22.0376	58.9404	28.4177	27.7377	60.1239	30.434	24.5233	47.3037	46.9543	49.1367	48.9357	72.895	41.0596	40.7048	76.5492	40.6989	15.6224	69.3827	24.6748	73.4449	24.1176	0.874375	0	0	9.2184	0
BTK	-1.60544	85.6349	69.3709	0.00850612	0	23.0724	46.8129	18.679	19.3236	79.3069	20.6776	19.6665	67.7034	3.63986	70.2933	19.8557	17.9754	0	0	17.8754	0	0	10.8207	0	11.5066	0	76.7088	43.1469	45.9319	80.0733	42.798	19.8051	65.5274	100	69.7434	100	10.2427	0	0	9.376	100
FOXP4	-1.60754	44.6794	8.38458	0.0926658	0	14.9243	45.6717	55.9011	60.3832	78.7005	58.4555	61.3411	40.1017	30.6384	43.1646	59.1592	33.5147	31.6935	32.8465	34.0188	33.8931	26.7103	29.8486	0	31.5516	0	55.0497	17.869	19.1225	59.5731	17.8512	3.46121	60.8917	23.0783	65.2909	22.5178	0.768212	0	0	14.219	0
MAPT	-1.60862	84.7873	67.0293	0.369778	0	51.6675	69.5482	30.5464	24.8581	80.0755	24.255	23.4508	82.947	11.2234	44.6783	19.8557	92.3605	67.2363	63.6589	80.78	59.3129	53.7293	86.3529	59.4227	81.4806	48.9357	98.4212	46.606	45.0804	91.1719	46.0088	19.1924	98.1906	35.0402	83.3964	34.025	6.03486	0	0	14.222	0
CHMP7	-1.60874	78.9811	54.2219	0.978491	0	60.6492	40.8408	74.6807	71.8898	76.1699	77.4066	71.8425	39.4631	63.8172	42.5733	77.0991	45.1041	76.7029	76.1235	45.8642	75.0532	71.0032	51.8803	74.4854	53.8434	70.4175	52.8619	70.0331	70.4293	57.3971	69.087	47.5439	54.3638	100	59.0587	100	0	0	0	98.831	0
ANKHD1	-1.60899	71.1134	44.0634	26.1273	0	65.4506	35.3595	76.1175	82.8524	72.8131	85.4659	85.6197	47.3865	52.3962	50.5913	100	3.84342	0	0	3.41714	0	0	5.1088	0	5.38079	0	29.3579	16.8815	17.3132	33.0712	17.0412	2.89473	57.9648	21.7833	62.435	22.5178	0	0	0	35.277	0
HTRA3	-1.60911	88.2461	70.5298	0	0	8.86944	89.8238	44.6192	45.1987	96.7161	48.4922	45.8254	73.4272	18.485	75.6977	44.3531	89.605	49.7517	51.3245	90.2943	53.0156	46.2713	88.2214	59.4227	89.1202	62.2457	76.7088	18.07	18.4839	80.0733	18.0641	3.24276	91.5208	23.0783	93.0937	22.5178	0	0	0	4.4263	0
SOX18	-1.61062	75.5317	45.2815	0	0	8.86944	83.4082	49.0125	51.7148	94.6096	50.6563	52.1405	53.1693	24.1905	56.2441	53.0038	64.5932	54.7658	57.6987	65.8889	59.3129	53.7293	66.7219	59.4227	68.7323	62.2457	0	0	0	0	0	0	0	0	0	0	1.94843	0	0	3.8375	0
NID2	-1.61981	45.6514	11.6485	0.00850612	0	8.86944	78.7843	32.6987	32.474	93.0244	34.4489	32.8169	63.6235	11.2234	66.237	33.5501	51.1589	53.6128	55.3453	52.045	57.3557	50.9343	53.2048	46.9543	55.1561	48.9357	66.6332	52.7554	48.64	70.5475	54.6062	24.6688	83.9522	100	86.6012	100	2.33446	25	0	7.2577	0
PARG	-1.62088	80.4834	56.0549	0.0926658	0	51.6675	7.24929	30.6705	30.026	44.0688	31.457	30.2034	14.1911	10.1236	16.0951	30.6942	15.492	0	0	15.3103	0	0	21.0147	0	22.2682	0	46.7833	25.8929	24.8817	51.4605	25.7509	5.83851	74.8049	26.7621	78.3763	26.1134	0.582594	0	0	0	0
DHRS3	-1.62146	71.5796	47.5875	0.00850612	0	19.2585	88.1031	76.1412	81.3564	96.117	78.8139	82.5331	85.6906	49.3761	86.8614	70.9023	93.6377	67.2363	70.9792	94.1005	72.4752	67.7296	93.4248	74.4854	93.886	77.513	57.1606	38.7003	37.7483	61.6426	38.9546	14.0191	50.1301	100	55.1206	100	0.582594	0	0	41.506	0
MEPCE	-1.62296	84.0365	65.9886	0.369778	0	100	59.4016	84.3129	83.7985	85.3362	83.8872	83.4555	76.6556	100	78.7133	100	68.6022	84.4667	85.2176	70.1478	86.4711	83.5125	70.447	100	72.4219	100	38.2569	58.1244	58.3077	42.6916	57.3675	32.0993	38.7417	100	43.7323	100	0	0	0	100	0
MSRB3	-1.62677	76.8915	40.7403	0.00850612	0	24.8108	81.5456	49.0125	46.4049	93.9826	51.1944	46.8188	85.8798	20.8463	87.027	46.7774	70.6954	45.1218	46.4404	72.0861	48.2912	41.8344	73.9357	46.9543	75.6623	48.9357	76.7088	49.935	46.4049	80.0733	49.3732	20.1978	73.0724	29.6831	76.8448	28.9368	0	0	0	30.386	0
ORM1	-1.62819	0	0	0	0	0	99.657	16.8401	18.886	99.8914	19.0279	19.2644	99.5979	1.78821	99.6216	14.0374	99.929	45.1218	45.5239	99.925	48.2912	41.1963	99.9409	59.4227	99.9409	62.2457	87.4586	60.0461	58.7807	89.3921	64.3981	40.7214	85.2886	100	87.8075	100	1.47869	0	0	41.142	0
RSBN1L	-1.63292	48.8684	16.4262	39.9643	0	38.653	9.01135	37.429	39.5814	47.1355	38.3633	39.8652	13.8836	17.0495	15.7167	40.2495	17.254	0	0	17.1014	0	0	23.912	0	25.2956	0	14.4454	32.1488	33.2072	16.6036	32.0423	10.5027	19.8084	100	23.1315	100	0	0	0	12.762	0
DNASE1L1	-1.63399	55.5608	19.4536	0.00850612	0	8.86944	36.3529	46.464	49.2136	73.4647	49.7398	50.0591	35.0757	22.9252	38.1977	53.0038	45.5535	43.3361	44.1284	46.3437	46.6	40.1447	52.0577	46.9543	54.0326	48.9357	75.5676	32.4444	32.1665	79.009	32.8583	10.4187	64.8534	35.0402	69.158	34.025	1.74042	0	0	18.022	0
ATXN3	-1.63519	62.7896	28.5951	39.9643	0	47.9364	4.25733	4.96689	5.78288	36.4434	5.62914	6.05487	5.4754	0	6.10218	0	7.60407	0	0	7.01984	0	0	9.47256	0	10.052	0	40.3264	51.7739	54.5175	44.8321	51.0466	28.0108	51.1944	100	56.114	100	1.17897	0	0	18.252	0
TXLNG	-1.64156	75.2702	50.201	4.00687	0	51.6675	37.8666	45.6717	46.2039	74.383	45.583	46.263	31.0904	20.8463	34.1533	45.4884	30.026	31.6935	30.0142	30.479	33.8931	27.7439	30.5464	0	32.2138	0	49.0303	42.7093	44.0752	53.536	43.2533	19.5841	56.457	100	61.0218	100	0	0	0	28.96	0
SLC17A5	-1.64419	64.5197	28.9972	0.00850612	0	8.86944	51.9927	47.5875	46.5941	81.9815	48.3562	46.8898	42.0057	25.6812	45.1395	50.4435	28.0984	37.0388	40.2909	28.3491	39.5518	33.0195	37.2339	0	39.1261	0	40.9827	54.0031	55.641	45.4411	53.2817	29.2714	24.5506	100	28.7133	100	2.47883	50	0	4.7339	0
SCIN	-1.6448	86.8078	65.8586	0	0	21.1802	37.293	10.8148	15.0781	74.0472	11.8673	15.3678	19.3117	1.78821	21.7833	14.0374	69.974	45.1218	49.2254	71.3865	48.2912	41.8344	71.4995	46.9543	73.4508	48.9357	90.7935	42.0116	41.2015	92.189	41.7041	15.8573	61.2583	29.6831	65.6339	28.9368	2.94776	0	0	4.3984	0
PIK3R2	-1.64541	62.7703	28.7488	33.0179	0	38.653	43.8742	69.8794	69.4655	74.1046	65.149	68.1469	45.1395	63.8172	48.2971	77.0991	2.56623	0	0	2.17905	0	0	2.48344	0	2.56623	0	37.8311	38.4165	40.2554	42.254	38.0854	15.2411	66.6864	100	70.8432	100	2.74708	0	0	50.473	0
SLFN11	-1.65065	73.3649	37.9021	0.00850612	0	14.9243	48.8647	40.1786	42.3841	80.3648	42.8571	42.9636	43.2829	17.0495	46.4759	42.1239	17.6916	0	0	17.5906	0	0	16.0123	0	17.0293	0	41.3375	30.1679	29.281	45.7841	30.3394	8.31423	35.2531	29.6831	40.0781	28.9368	1.38739	0	0	9.1861	0
SRC	-1.65237	78.4429	51.4073	0.0926658	0	54.1213	40.1431	55.0615	58.7748	75.7372	55.1265	59.0941	45.7545	35.2687	48.9238	59.1592	45.9082	56.9123	59.7446	46.6795	57.3557	50.528	48.2379	59.4227	50.1774	62.2457	23.8411	55.3158	58.8931	27.2528	54.6062	32.8798	30.5109	100	35.123	100	23.8616	0	0	46.53	0
ALOX5	-1.65245	0	0	0	0	0	90.7699	37.157	37.6537	97.0097	37.7365	37.6892	86.9087	14.4317	87.9849	36.8141	40.3974	39.2621	37.3877	40.9893	42.1239	35.7765	23.4508	0	24.799	0	52.5426	60.0461	54.8486	57.1015	64.3981	33.7391	61.4711	100	65.8704	100	5.09098	0	0	41.188	0
PRUNE2	-1.65436	67.5975	27.4598	4.00687	0	27.9328	70.5535	34.3425	31.587	89.98	30.8184	30.8657	69.5128	15.6498	72.1026	30.6942	73.7583	53.6128	50.1951	75.0724	53.0156	46.8343	69.9622	46.9543	71.9134	48.9357	63.3456	40.4979	37.5118	67.4137	40.1254	13.3973	51.5965	24.6748	56.4806	24.1176	0.185723	0	0	13.295	0
SPOCK1	-1.65508	51.9056	11.0927	2.11866	0	23.0724	81.3978	47.28	41.1542	93.9407	41.6982	40.1727	88.0322	30.6384	68.3775	41.0773	91.71	74.5861	72.8122	92.271	70.719	65.9865	90.4447	74.4854	91.166	70.4175	90.2554	27.992	26.5255	91.7455	27.8087	6.52208	97.9423	29.6831	98.1788	28.9368	1.90556	0	0	12.534	0
PHF8	-1.65768	38.6532	7.54494	0.0926658	0	12.3049	34.644	48.6282	52.3534	72.3156	51.6438	53.2403	45.7781	22.9252	48.9593	48.4508	25.4494	28.4177	29.4052	25.4955	30.434	22.5347	32.202	0	33.8931	0	18.9747	54.0031	51.5728	21.9489	53.2817	25.0599	33.7807	100	38.5702	100	0.491979	0	0	38.181	0
DACT3	-1.65789	88.2731	72.9541	0.0926658	0	44.6783	65.1845	36.1518	34.0232	87.8553	32.2256	33.2545	70.5889	20.0427	73.0842	35.0461	76.8567	53.6128	51.9631	23.9996	33.8931	27.7439	71.9134	46.9543	21.1802	0	65.8349	36.4889	37.8784	69.7907	36.4298	13.7546	67.526	100	71.6414	100	0	0	0	17.145	0
TCEA3	-1.65899	46.0006	12.9376	0.978491	0	17.189	77.0873	49.4678	56.7171	92.4159	55.8538	58.7512	79.8959	25.6812	81.6935	59.1592	82.5331	62.2044	66.5799	83.5739	68.7441	63.7824	84.1414	74.4854	85.2767	77.513	60.5251	36.0986	36.7431	64.7292	36.6485	13.7196	67.5674	35.0402	71.6828	100	0	0	0	26.313	0
COMMD1	-1.65936	40.8204	8.49101	4.00687	0	21.1802	29.2219	71.8011	71.0147	68.6423	72.6171	70.8728	40.965	56.6355	44.1225	70.9023	56.1022	56.9123	58.3018	57.2099	57.3557	50.4392	59.0468	59.4227	61.1282	62.2457	38.2569	35.9094	36.684	42.6916	36.0158	13.1646	25.5203	100	29.7422	100	1.65385	0	0	42.726	0
ARPP19	-1.66156	80.6599	58.9167	0.978491	0	100	84.5199	85.0166	81.4215	79.7779	81.658	80.3217	78.4532	100	57.2611	100	92.1239	100	100	68.139	100	100	93.4011	100	73.3917	100	89.6168	41.0596	40.1372	91.1719	41.0773	15.6131	91.1956	100	92.8394	100	0	0	0	75.767	0
TOR3A	-1.66412	44.4176	12.1216	4.00687	0	23.0724	25.2247	54.5234	57.8761	65.6508	59.7446	59.2479	38.0085	22.9252	41.166	53.0038	48.4626	34.5553	34.2597	49.226	36.9324	30.7087	46.2275	46.9543	48.0842	48.9357	89.4808	34.236	34.2242	91.0537	34.8806	12.0484	91.9761	35.0402	93.5135	100	0	0	0	20.851	0
CHCHD7	-1.66626	48.9428	13.8363	0.00850612	0	8.86944	27.3297	66.9288	63.245	67.2464	63.6235	62.299	34.508	52.3962	37.5946	66.4262	31.0785	24.0421	24.8758	31.5352	25.9816	20.0323	31.8472	0	33.5383	0	89.2384	15.0544	14.132	90.8526	15.3146	1.93817	97.6466	15.35	97.9305	15.6517	0	0	0	24.066	0
VPS26C	-1.66694	71.6877	36.8614	0.369778	0	26.3777	0	0	0	0	0	0	0	0	0	0	18.0345	0	0	17.921	0	0	26.1708	0	27.7081	0	15.9354	46.606	49.4324	18.4425	46.0088	23.0101	9.79186	100	10.939	100	0	0	0	11.234	0
MRPS18B	-1.66861	86.4795	67.6679	0	0	100	65.2495	88.2628	88.6589	87.878	86.548	88.2096	74.4442	100	76.7029	100	90.6812	44.2763	43.6258	91.301	43.5312	36.7117	91.4499	39.7043	92.1003	39.948	83.7926	49.2372	50.4257	86.3529	49.3732	25.3942	78.264	100	81.4688	100	0	0	0	89.751	0
TRMT1L	-1.6687	70.1407	37.2044	26.1273	0	60.6492	16.2015	33.1362	34.2715	57.0477	33.4319	34.2833	29.8013	13.2729	32.7933	35.0461	25.6859	28.4177	29.4052	25.7162	30.434	22.5347	30.4281	0	32.1074	0	15.1608	65.4151	66.0833	17.5319	64.3981	41.748	20.2637	100	23.5809	100	0	0	0	54.037	0
FXR2	-1.67532	91.3494	78.8907	0	76.3563	100	61.6604	86.1755	83.0061	86.3536	83.6388	82.1192	61.5303	100	62.7483	100	75.7923	85.4068	85.3832	76.9191	84.2597	80.9833	77.2824	79.9502	78.8316	77.513	18.9747	100	100	21.9489	100	100	25.5322	100	29.7658	100	0.127532	0	0	16.301	0
SERPINE2	-1.67871	82.4325	54.1272	0.00850612	0	23.0724	95.1632	46.6414	41.3789	98.4452	40.9295	40.2673	87.2635	28.9427	88.316	40.2495	73.1197	69.4477	67.5615	56.4341	62.837	56.7757	71.1329	59.4227	51.7621	48.9357	62.4763	58.1244	62.1452	66.5918	57.3675	36.6005	69.6902	100	73.7465	100	67.0248	25	0	1.31	0
TTC19	-1.68825	72.5119	42.0885	10.4132	0	57.0956	42.4137	75.2247	76.8921	77.06	73.1138	76.6202	48.5218	63.8172	38.0085	77.0991	43.614	73.9357	72.5166	42.5871	70.719	66.2787	53.8434	68.0932	55.8361	62.2457	68.8032	49.2372	51.1235	72.5757	49.3732	26.0938	49.3082	100	54.2514	100	0	0	0	66.917	0
ZCCHC3	-1.6889	82.487	60.7971	0.0926658	0	100	15.6871	45.8787	47.8595	54.6398	44.1935	47.4811	28.3231	25.6812	31.1731	46.7774	0	0	0	0	0	0	0	0	0	0	50.1419	21.9785	21.8898	54.6239	22.1854	4.72311	64.1261	24.6748	68.4603	26.1134	0	0	0	9.6234	0
HGH1	-1.68907	83.5057	58.2663	0.00850612	0	100	21.7301	52.921	57.3084	62.6799	54.6476	58.1481	31.9891	30.6384	34.9929	62.6123	3.98534	0	0	3.532	0	0	4.22185	0	4.37559	0	32.6691	19.1757	18.2474	36.7431	19.3649	3.26386	32.1783	20.6244	36.8141	21.1132	0	0	0	14.187	0
KSR1	-1.68925	63.6128	36.6012	0.978491	0	27.9328	70.4707	46.3931	48.2616	89.9367	46.0856	48.3798	32.1902	24.1905	35.1703	46.7774	33.9759	31.6935	30.1916	34.4199	30.434	24.5233	23.5572	0	24.9172	0	51.6852	35.7202	35.6079	52.7554	35.4778	11.9339	47.3924	35.0402	29.7067	34.025	2.55581	0	0	17.989	0
TMTC3	-1.68997	78.1581	46.1329	2.11866	0	100	10.7498	23.1079	20.8136	49.9848	24.4915	21.0383	15.3855	4.48828	17.597	22.0376	13.2687	0	0	12.9583	0	0	15.3737	0	16.3316	0	10.9626	60.0461	56.5338	12.163	59.1947	30.2254	12.6005	100	14.5577	100	0.170202	25	0	9.0758	0
TLE4	-1.69285	63.7733	28.2758	20.1962	0	40.2791	53.7666	37.1334	36.5894	82.8002	35.6197	36.3174	63.7181	15.0121	66.3553	35.0461	61.9087	39.2621	39.5577	63.1431	39.5518	31.7315	45.6008	46.9543	47.4101	48.9357	37.435	38.9487	38.0322	41.8638	38.653	13.6234	57.1783	100	61.684	100	0.714142	0	0	13.719	0
NOVA1	-1.69698	69.8839	40.3264	6.75342	0	38.653	33.3077	26.1471	22.9778	67.0446	22.28	22.15	44.8439	8.8755	16.8401	23.6873	51.0052	56.9123	53.5241	51.8641	57.3557	51.5638	60.4423	46.9543	62.5118	48.9357	90.4033	38.4165	38.245	49.9882	38.0854	13.781	93.8742	100	47.0435	100	0.251848	0	0	8.1033	0
THOC7	-1.69956	76.057	48.5927	4.00687	0	100	50.1183	87.9494	87.1452	81.0534	85.7498	86.3115	66.2725	100	68.8623	100	79.8841	100	100	81.0394	100	100	79.6949	100	81.1377	100	26.9513	55.3158	58.8221	30.5582	54.6062	32.798	41.8519	100	46.8247	100	0	0	0	100	0
MALT1	-1.70148	59.07	21.6296	6.75342	0	29.3992	29.1036	33.1599	33.834	68.5247	34.1414	34.1178	36.8732	12.3343	40.1372	33.5501	22.0908	24.0421	25.5322	22.0822	25.9816	17.7147	29.7777	0	31.4924	0	37.8311	28.7725	29.9669	42.254	28.8671	8.78979	36.8437	100	41.7751	100	4.26656	0	0	3.1637	0
NAA16	-1.71404	63.9894	34.5672	2.11866	0	27.9328	19.3649	33.5206	36.1045	58.283	34.1592	36.2938	17.2658	13.2729	19.6074	35.0461	36.0454	28.4177	26.6734	36.4055	30.434	24.5233	29.4584	0	31.1258	0	54.4111	58.1244	54.4288	58.9522	57.3675	27.9227	57.8051	100	62.2635	100	0	0	0	33.545	0
GPATCH8	-1.71706	71.51	41.4853	6.75342	0	100	54.0681	61.2583	57.9825	73.1165	61.7195	58.018	59.8273	32.2809	37.2162	56.0253	62.2753	61.2405	59.2597	63.4967	67.6679	62.5108	65.5984	46.9543	67.526	48.9357	15.3619	62.3463	68.0641	17.7448	61.3647	43.9271	18.3657	100	21.535	100	0	0	0	71.348	0
SNX29	-1.71801	88.6704	70.5416	0	0	26.3777	18.3302	30.1088	30.8893	59.3991	31.4215	31.2323	19.6783	11.8013	22.2327	33.5501	20.3406	0	0	20.1965	0	0	30.3098	0	32.0009	0	86.5598	31.6698	31.9891	88.6767	31.6935	9.89966	70.3465	35.0402	74.3377	34.025	0	0	0	6.4428	0
RPL26	-1.71996	86.3789	67.5142	0	0	100	94.974	96.3044	96.2512	98.3852	95.8077	96.0797	97.1736	100	97.2446	100	90.7758	100	100	91.3881	100	100	91.8638	100	92.5378	100	31.3387	56.5989	58.9995	35.2767	55.9011	33.0303	50.4553	100	55.3985	100	0.131713	0	0	100	0
RGS12	-1.72188	56.0232	17.325	47.1297	0	36.9678	32.1488	40.8881	39.9834	70.6567	37.9967	39.5222	26.6438	20.0427	29.4347	37.6596	50.0591	39.2621	37.7247	14.6217	0	0	42.4432	46.9543	19.158	0	94.4655	19.4832	19.8202	95.3465	19.2053	3.56209	81.587	21.7833	84.5435	21.1132	0.381792	0	0	2.1505	0
RAF1	-1.72392	55.3571	22.2327	88.4191	0	57.0956	76.8567	94.3058	95.1987	92.3361	95.3997	95.5416	75.3784	100	77.5426	100	64.5695	82.3498	82.7342	65.8767	87.8725	86.1033	73.4863	100	75.2483	100	24.8699	52.7554	53.9735	28.3467	53.2817	29.4519	16.0714	100	18.957	100	7.89138	0	0	90.879	0
CCDC88A	-1.72504	69.4792	39.0492	20.1962	0	60.6492	22.5757	30.1916	24.9645	58.8062	25.1774	23.8411	26.8212	12.3343	29.6712	23.6873	54.4939	52.3711	50.2838	30.1039	36.9324	29.6452	51.6202	46.9543	31.386	0	26.0939	56.5989	59.1887	16.8519	55.9011	33.3046	41.4026	100	34.3247	100	1.1545	0	0	37.039	0
CTSS	-1.72711	37.6272	7.01277	0.00850612	0	8.86944	90.2673	37.9021	38.2096	96.8425	39.4513	38.4697	87.3108	14.4317	88.3633	37.6596	79.1391	39.2621	38.7122	80.3107	42.1239	35.7765	69.4655	46.9543	71.4759	48.9357	70.3169	44.1225	41.5208	74.0066	46.0088	19.0524	62.701	29.6831	67.053	34.025	3.60204	0	0	20.052	0
NAA50	-1.72873	90.5352	78.0511	0	0	100	44.4241	72.2741	73.9475	78.1036	75.9165	74.5506	49.3259	56.6355	52.5189	100	47.7767	74.5861	75.3075	48.5647	76.1116	71.9318	58.8103	79.9502	60.8798	100	47.4279	70.0331	70.4293	52.0873	69.087	47.5439	43.614	100	48.7287	100	0	0	0	100	0
PARVG	-1.72942	0	0	0	0	0	59.0173	24.9054	25.7332	85.1399	26.3245	25.9461	62.7365	5.13575	65.492	23.6873	16.5799	0	0	16.3859	0	0	15.0662	0	16.0123	0	47.4279	36.276	37.9967	52.0873	36.2465	13.8778	67.1121	100	71.2394	100	0.283622	0	0	6.0036	0
TAF9	-1.73394	58.8651	32.0601	14.9288	0	35.4659	76.6734	80.1384	80.8006	92.2791	79.0267	80.5109	75.071	63.8172	77.2469	77.0991	0	0	0	0	0	0	0	0	0	0	0	0	0	0	0	0	0	0	0	0	0	0	0	28.764	0
UROS	-1.73417	72.3302	41.509	4.00687	0	41.6864	22.4101	45.4234	41.6864	44.4814	41.2961	40.7876	18.1528	27.2559	16.7692	39.4631	61.5658	66.1601	66.2252	62.7165	61.3233	55.955	65.0662	68.0932	66.9584	62.2457	42.4905	62.3463	64.2325	47.0199	61.3647	39.2208	29.6476	100	34.2006	100	0.148595	0	0	57.38	0
ACSL3	-1.73565	89.2078	73.2852	0	0	100	47.4456	70.7722	66.1306	79.6452	65.693	64.7942	41.0241	46.9299	44.1698	59.1592	71.9253	77.2942	76.3009	73.2897	74.1308	69.9627	64.7233	79.9502	63.3633	77.513	21.8543	70.0331	70.4293	25.207	69.087	47.5439	23.9711	100	28.0038	100	0.596113	25	0	63.623	0
SEC31B	-1.73991	76.4589	55.6528	0.0926658	0	23.0724	48.6696	52.9801	53.394	67.1237	50.4494	52.9565	55.7356	33.8095	35.4541	50.4435	40.2554	48.232	44.9444	40.8821	51.496	45.3417	44.0043	46.9543	45.7663	48.9357	0	0	0	0	0	0	0	0	0	0	0	0	0	7.0543	0
TRIQK	-1.74531	86.4292	65.3027	0	0	47.9364	10.8798	33.2781	32.9707	44.379	31.2973	32.474	15.3264	13.84	10.9863	32.8347	30.8775	24.0421	21.9193	31.3708	25.9816	20.0323	27.5662	0	29.1036	0	37.0211	28.7725	29.8013	41.4499	29.0504	8.8458	42.3723	100	47.4042	100	0	0	0	5.3539	0
CALML5	-1.7483	95.0508	86.5658	0	0	8.86944	99.1485	19.6783	17.9754	99.732	21.9785	18.3184	98.9475	4.48828	98.9711	22.0376	2.921	0	0	2.5165	0	0	3.193	0	3.32308	0	99.8463	38.7003	37.0506	99.8463	38.653	13.2591	98.0842	100	98.3089	100	0.664787	0	0	3.9155	0
RND3	-1.74972	55.3931	27.9801	10.4132	0	29.3992	89.7706	49.4264	51.2535	96.6933	54.21	52.1287	64.333	21.8387	66.9584	50.4435	59.4016	58.018	56.8945	60.5739	61.3233	55.955	68.2947	59.4227	70.3524	62.2457	62.1275	26.2181	26.2772	66.2547	26.2476	6.66705	28.5833	35.0402	33.0594	34.025	5.27454	0	0	8.1038	0
MRPL2	-1.75204	85.5269	66.2843	0	0	100	28.1102	78.8198	81.8709	67.8359	79.5175	82.3084	38.4579	63.8172	41.5563	77.0991	70.8018	77.2942	78.9499	72.2211	77.714	73.6192	74.4087	79.9502	76.1116	77.513	74.3496	65.4151	64.9716	77.9151	64.3981	40.1223	38.5643	100	43.5549	100	0	0	0	86.269	0
SFXN2	-1.75451	73.2462	50.473	0.978491	0	40.2791	17.9872	10.6433	15.7521	59.0243	12.3522	16.2133	7.97067	1.78821	9.035	14.0374	46.0974	28.4177	30.5227	46.8834	30.434	24.5233	28.9853	0	30.6528	0	53.1989	43.6436	48.2971	57.7401	43.7382	23.0843	58.5442	100	62.9967	100	0	0	0	14.848	0
ZFYVE1	-1.7558	51.1579	15.3146	20.1962	0	27.9328	46.47	57.3794	55.1916	79.1351	57.4503	55.097	19.3945	28.9427	21.878	53.0038	22.5993	24.0421	22.7472	16.7946	0	0	24.3732	0	25.7687	0	61.7136	39.2266	39.6878	23.5572	38.9546	14.8736	51.9868	100	21.9371	100	0.594169	0	0	26.305	0
ZBTB38	-1.75589	0	0	0	0	0	46.9134	43.6258	44.7493	79.3754	44.5009	44.8675	38.9546	19.2951	42.0293	43.2356	24.9172	31.6935	30.0142	24.9383	33.8931	27.7439	24.4324	0	25.8515	0	22.7176	30.6114	31.4096	26.088	30.8006	9.71493	26.9572	100	27.8855	100	0	0	0	11.901	0
CCDC127	-1.75795	54.4674	24.2904	6.75342	0	26.3777	4.43472	12.0565	11.4002	37.0186	12.5177	11.7786	6.50426	0	7.32025	0	10.5605	0	0	10.0646	0	0	15.9413	0	16.9702	0	73.2971	41.7041	42.5851	76.9217	41.7041	17.5514	79.4702	100	82.5922	100	0	0	0	2.1833	0
ASPSCR1	-1.76164	82.8791	61.6367	0.978491	0	100	13.7772	55.8834	58.1954	54.03	53.9558	58.1244	26.1589	36.8471	28.9262	62.6123	15.622	0	0	15.4346	0	0	16.4262	0	17.4905	0	37.0211	62.3463	64.0965	41.4499	61.3647	38.9971	52.7436	100	57.4976	100	0.386134	0	0	67.449	0
STK36	-1.7641	74.6851	40.2909	2.11866	0	33.8813	45.5239	51.969	56.3742	78.6276	51.0289	56.5397	60.4305	35.2687	63.1859	59.1592	35.1703	43.3361	45.4825	35.6011	46.6	38.8187	43.8978	46.9543	45.6362	48.9357	45.7545	10.3063	9.83325	50.3725	10.6788	0.999942	74.0303	12.0211	77.6667	12.3403	0.217587	0	0	11.125	0
CDKN2D	-1.76453	46.2473	10.9272	0.0926658	0	14.9243	85.4423	61.3174	48.9593	95.2604	53.6542	47.4456	82.5686	41.7757	84.0468	50.4435	91.9939	71.7893	69.294	69.8782	66.6391	60.8701	92.3605	68.0932	76.0762	62.2457	0	0	0	0	0	0	0	0	0	0	1.11548	0	0	9.9958	0
MIER1	-1.76627	55.5249	21.4759	47.1297	0	38.653	11.6781	42.1121	42.7271	51.2007	44.0516	43.2119	15.492	19.2951	17.7152	44.3531	20.5535	0	0	20.4489	0	0	22.8832	0	24.2077	0	43.8328	70.0331	72.623	48.3976	69.087	50.845	24.6097	100	28.7606	100	1.71652	0	0	70.393	0
IDH3B	-1.76746	91.1814	77.3297	0	79.6589	100	58.1481	95.2933	95.5889	84.0753	95.2874	95.4588	76.8567	100	75	100	92.6443	100	100	93.142	100	100	93.8032	100	94.2289	100	80.8952	100	100	83.834	100	100	75.0946	100	78.6542	100	0	0	0	7.3416	0
INTS3	-1.77171	65.8984	32.8406	54.7488	0	100	67.5674	81.6816	82.7105	88.7875	83.8872	83.219	67.7744	100	70.3642	100	55.4044	64.5932	65.6457	56.4826	65.4387	59.5695	56.6816	68.0932	58.6684	66.7337	30.9721	58.1244	59.508	34.8806	57.3675	33.456	13.8245	100	16.1424	100	0	0	0	100	0
PSTPIP2	-1.77249	60.1287	35.5369	0.369778	0	21.1802	70.4529	30.5109	29.7422	89.9294	32.3202	30.0024	67.798	6.7744	70.3879	27.1168	31.6816	24.0421	23.8825	32.111	25.9816	20.0323	25.3311	0	26.8212	0	76.7088	36.7136	38.7535	80.0733	37.0684	15.2318	84.4253	35.0402	87.0329	100	0.478425	0	0	9.0038	0
PLA2G15	-1.7727	67.8356	33.9759	6.75342	0	35.4659	44.8084	45.7131	44.0989	78.3154	45.6954	43.9451	22.4929	18.485	24.7517	41.0773	42.0293	45.1218	47.008	42.7065	46.6	40.1447	44.5246	46.9543	46.2867	48.9357	52.5426	25.4908	24.7635	57.1015	25.4612	5.90685	31.0667	29.6831	35.7202	28.9368	0.62982	0	0	4.9086	0
UBE2H	-1.77411	61.5891	28.938	33.0179	0	44.6783	64.5991	93.4721	92.9518	87.607	93.0109	92.5733	73.4153	100	75.6859	100	69.9267	100	100	71.3374	100	100	72.824	100	74.657	100	35.052	52.7554	52.3534	39.3981	52.0281	25.8635	33.8931	100	38.7062	100	0.234816	0	0	88.923	0
C5orf22	-1.77609	76.0918	50.0118	6.75342	0	57.0956	13.044	36.8732	34.1178	53.0808	36.2583	33.8813	15.0426	15.0121	17.2185	36.8141	23.2971	24.0421	21.9193	23.3634	25.9816	20.0323	24.7044	0	26.1944	0	37.0211	24.1071	25.5322	41.4499	24.0953	6.30175	54.9373	100	59.5967	100	0	0	0	2.9283	0
FAM126A	-1.77746	44.1175	9.43709	0.978491	0	17.189	19.838	25.816	22.9659	60.9164	27.6667	23.3444	19.3236	6.7744	21.7952	27.1168	25	24.0421	22.7472	16.9536	0	0	22.28	0	23.5336	0	26.3836	49.935	51.904	29.9728	51.0466	28.7714	18.1528	100	21.3517	100	0.211716	0	0	28.559	0
DAPK1	-1.77882	71.9029	44.0279	0.978491	0	27.9328	61.8141	38.3042	41.5799	86.4294	37.4172	41.4853	52.0577	20.0427	55.298	41.0773	50.8396	56.9123	58.9877	51.659	55.8006	49.3062	48.8292	59.4227	50.7569	62.2457	55.3926	33.0712	33.3728	59.9456	32.7342	10.3882	61.891	100	66.2666	100	2.40841	0	0	11.128	0
LCP2	-1.78456	75.0713	44.4418	0	0	12.3049	75.8515	27.1523	26.833	91.9834	28.7133	27.0814	60.6552	5.67775	63.4224	24.9231	18.8387	0	0	18.754	0	0	16.2015	0	17.2422	0	66.4085	38.4165	39.2502	70.3288	38.0854	14.601	79.9196	100	82.9825	100	7.7483	0	0	3.1452	0
ABHD17B	-1.78766	62.2435	20.7781	4.00687	0	29.3992	31.1731	46.0501	42.7389	64.8222	42.4905	42.0293	29.7422	30.6384	18.0818	42.1239	65.764	51.0821	48.1433	26.7048	48.2912	41.8344	45.1632	46.9543	38.9073	0	69.0693	21.8247	21.5941	15.758	21.6887	4.35834	64.8829	29.6831	36.9324	28.9368	0	0	0	8.9253	0
SLC25A46	-1.79565	72.5875	40.3974	4.00687	0	65.4506	20.1868	57.6395	55.2271	54.6867	56.2618	54.754	27.6845	35.2687	30.5464	53.0038	41.0005	53.6128	50.6386	41.6328	51.496	45.3417	41.2725	46.9543	42.9991	48.9357	44.1757	70.0331	71.4995	48.7287	69.087	49.1469	42.3368	100	47.3628	100	0.153227	25	0	58.097	0
SMG9	-1.79632	59.2737	28.3231	72.9489	0	54.1213	16.1424	40.214	41.0005	56.9433	39.4631	40.8822	30.57	21.8387	33.6447	44.3531	49.4915	59.1651	56.1377	50.2852	57.3557	50.6486	45.5416	68.0932	47.351	62.2457	60.8798	41.0596	42.6206	39.7765	41.4262	18.1726	25.4376	100	24.8522	100	0	0	0	25.067	0
ATP8B1	-1.79829	66.6657	31.587	0.00850612	0	8.86944	46.736	38.1741	37.9612	79.2695	40.5629	38.3869	34.4962	16.3331	37.5828	41.0773	19.8557	0	0	19.7036	0	0	25.8515	0	27.3652	0	72.1736	44.1225	43.4957	75.8988	44.5187	19.1768	47.4456	100	52.4361	100	2.36878	25	0	1.4854	0
CMIP	-1.7996	61.709	27.5544	14.9288	0	33.8813	51.8626	47.2091	48.1315	81.9145	44.6429	47.6939	27.6254	30.6384	30.4872	44.3531	75.4612	56.9123	54.5175	40.1321	44.5719	38.1101	67.9281	46.9543	38.0085	0	26.9513	38.1445	37.6774	30.5582	38.0854	13.6408	52.9979	100	57.7519	100	0.20311	0	0	22.628	0
LARP4B	-1.80032	85.3559	64.5341	0	0	100	30.097	60.7439	61.3765	69.212	65.9118	62.2635	30.842	30.6384	33.9286	59.1592	43.141	37.0388	37.8252	43.8414	39.5518	33.0195	41.7692	46.9543	43.4839	48.9357	83.3314	55.3158	58.6921	85.9212	54.6062	32.6889	95.3051	100	96.1447	100	0	0	0	54.14	0
RANGRF	-1.80041	73.0974	40.3619	4.00687	0	43.1824	37.973	61.0927	57.5154	74.4434	55.777	56.2559	53.9144	43.4601	56.9773	53.0038	81.2559	83.6684	84.3188	82.337	82.4622	78.8848	76.8685	79.9502	78.4532	77.513	33.4674	10.3063	12.7306	37.636	10.6788	1.5673	62.4468	10.6079	66.7869	10.7918	1.85496	0	0	12.909	0
PARP2	-1.80127	63.0981	38.1977	4.00687	0	35.4659	53.394	69.6783	68.0227	69.3066	66.1838	66.9702	56.0667	52.3962	40.1135	66.4262	50.4021	70.9437	68.4603	51.2491	65.4387	59.9612	58.1481	68.0932	60.1939	62.2457	41.6746	18.5608	19.1343	46.1152	18.5667	3.48302	48.7346	23.0783	53.737	22.5178	0.869347	0	0	24.078	0
WBP4	-1.80246	49.5163	16.0005	14.9288	0	30.8361	28.128	66.3966	60.5724	67.8488	62.8134	59.5435	30.3571	49.3761	33.4201	62.6123	59.1651	73.3207	72.1263	60.3185	70.719	65.7476	52.8737	74.4854	54.8605	70.4175	63.3456	58.1244	60.0402	67.4137	57.3675	34.0512	39.2561	100	44.1876	100	0	0	0	66.011	0
RGS19	-1.81016	84.7179	60.3359	0	0	51.6675	79.7067	36.7018	34.8628	93.3512	38.1741	35.0047	76.632	13.84	78.6897	37.6596	44.8321	24.0421	23.8825	45.5886	25.9816	20.0323	22.4338	0	23.6755	0	60.8798	34.4253	35.6552	65.0485	34.3484	12.1966	73.5277	100	77.2469	100	2.31986	0	0	9.4585	0
ZMYM3	-1.81454	72.3984	42.1358	14.9288	0	100	51.8862	53.6601	53.0452	81.9261	50.0237	52.4243	50.2838	38.6285	53.536	56.0253	44.4182	62.2044	61.5539	39.1214	61.3233	54.8402	43.5194	68.0932	45.246	62.2457	54.4111	52.7554	53.0274	58.9522	52.0281	26.5206	44.0752	100	49.1663	100	0	0	0	48.068	0
LEO1	-1.81462	76.9598	52.5544	0.978491	0	100	28.3113	53.5537	53.2285	67.9731	50.5558	52.6254	42.0766	38.6285	45.246	56.0253	39.2384	71.7893	68.8032	39.7752	66.6391	61.6895	51.5847	68.0932	53.5478	62.2457	23.8411	51.7739	50.2956	27.2528	52.0281	25.2387	10.531	100	11.9028	100	0	0	0	46.222	0
SNTA1	-1.81513	45.3144	11.3529	0.0926658	0	12.3049	75.8042	72.3628	68.1646	91.9604	66.2902	66.4853	79.4465	49.3761	81.3269	62.6123	96.0856	81.1909	81.5397	96.281	79.2987	75.449	96.7479	79.9502	96.9962	77.513	80.0024	37.6301	36.2465	83.0002	37.299	12.3955	86.4179	21.7833	88.7358	21.1132	1.25446	0	0	34.045	0
SNX11	-1.818	55.6919	17.2895	10.4132	0	29.3992	48.2675	61.6367	58.1599	80.0602	57.9234	57.403	51.017	45.145	54.3165	59.1592	19.7138	0	0	17.9894	0	0	26.5728	0	28.122	0	72.6644	19.6369	18.6613	76.3482	19.6488	3.28502	90.1076	23.0783	91.9052	22.5178	0	0	0	18.562	0
IFT22	-1.81827	53.5138	19.7256	14.9288	0	27.9328	46.1684	43.614	43.4484	78.9593	40.7048	42.9399	58.1954	27.2559	61.0691	41.0773	66.3907	60.2294	62.7129	67.7474	54.346	47.273	63.517	68.0932	65.5274	62.2457	70.0509	21.8247	23.2498	73.7465	21.8425	5.26851	84.4253	29.6831	87.0329	28.9368	0.107961	0	0	7.8702	0
ATAT1	-1.82035	72.2009	40.1017	20.1962	0	54.1213	18.5785	39.5577	40.1135	54.3163	35.0875	39.333	28.0747	22.9252	30.9248	36.8141	87.3463	33.1362	32.0364	73.5109	32.3143	25.6439	75.6031	39.2854	62.157	39.4927	84.6263	21.6296	22.1145	26.088	21.5468	4.62169	92.7389	29.6831	50.0828	28.9368	0.368963	0	0	3.5458	0
KATNAL1	-1.82225	67.5122	34.0823	20.1962	0	43.1824	12.1157	29.2573	28.4295	51.8057	29.7954	28.5005	12.6892	9.51212	14.3567	30.6942	18.6258	0	0	18.537	0	0	21.3458	0	22.6348	0	82.2848	43.6436	43.2888	32.7755	43.2533	17.7356	73.3325	100	32.0364	100	0	0	0	14.479	0
RASAL2	-1.82346	45.1614	10.6906	26.1273	0	29.3992	17.0293	30.8065	28.4413	58.0474	32.3084	28.7015	16.438	8.36019	18.6968	29.9491	16.8638	0	0	14.8529	0	0	18.8505	0	17.2895	0	75.2365	42.7093	42.1594	78.7193	42.39	16.6113	25.207	100	29.3992	100	0.273131	0	0	11.952	0
TLE3	-1.82449	77.6369	46.5468	6.75342	0	57.0956	68.9333	53.9912	55.5109	89.372	59.1828	56.7289	49.9763	25.6812	53.2048	56.0253	23.0724	28.4177	26.9513	23.0976	30.434	24.5233	19.0634	0	20.1277	0	23.2852	38.7003	40.7403	26.7029	38.653	16.0181	30.9898	100	35.6433	100	0.440861	0	0	26.378	0
COQ3	-1.82614	64.1484	33.2663	47.1297	0	54.1213	16.4617	43.3893	41.8283	57.3708	40.8172	41.2961	24.8581	27.2559	16.5681	44.3531	72.824	68.4189	67.5142	74.2238	69.7966	65.1709	74.8817	59.4227	76.5728	62.2457	73.6696	70.0331	71.9667	77.312	69.087	49.853	78.2167	100	81.4333	100	0	0	0	72.872	0
RAPGEF1	-1.82892	73.261	49.8108	0.0926658	0	21.1802	65.9295	87.6715	84.6145	88.1624	88.3751	84.0705	61.3411	100	64.0847	100	66.9229	79.8309	79.2692	68.3348	79.2987	75.9178	62.5946	74.4854	64.6641	70.4175	72.1736	38.9487	40.149	75.8988	38.9546	15.6318	29.9551	100	34.579	100	4.40717	0	0	71.371	0
NEURL4	-1.83015	43.3058	10.5251	26.1273	0	29.3992	29.8309	69.1994	67.6206	64.595	67.7034	66.8283	49.1604	52.3962	36.8851	66.4262	30.0497	52.3711	49.2845	30.5024	54.346	48.2658	39.1675	46.9543	41.0123	48.9357	13.4224	16.6095	16.7692	13.1386	16.5326	2.62696	31.3623	20.6244	12.0861	19.9685	0	0	0	22.906	0
ANK1	-1.83137	59.909	21.878	10.4132	0	29.3992	42.4787	17.934	13.2569	76.5473	16.9052	12.7483	59.8392	2.72897	32.7342	9.81552	62.8193	52.3711	49.4915	64.1187	55.8006	49.9703	58.0535	46.9543	60.0875	48.9357	88.8777	47.3037	47.4219	90.5393	46.6887	20.9947	73.64	35.0402	77.3356	34.025	2.71455	0	0	8.7707	0
WWP2	-1.83879	49.1942	15.965	61.6433	0	40.2791	70.1928	63.8127	64.3212	89.8306	64.0728	64.3803	66.8756	38.6285	69.4773	62.6123	24.929	31.6935	34.1828	24.9499	33.8931	27.7439	35.4186	0	37.1807	0	26.0939	41.7041	42.254	29.6772	41.7041	17.245	26.8862	100	31.1909	100	1.83414	0	0	35.256	0
UBR2	-1.83968	47.0379	11.2583	4.00687	0	21.1802	31.7289	62.6419	63.86	70.379	69.4596	65.1372	20.5889	28.9427	23.3444	59.1592	26.4309	37.0388	35.0993	26.5651	39.5518	33.0195	34.106	0	35.8562	0	25.5263	55.3158	57.1429	29.0681	54.6062	30.8503	10.7675	100	12.2162	100	0.15716	0	0	50.083	0
FLAD1	-1.83996	86.2724	66.6627	0	0	100	12.4763	56.2086	58.6684	52.3892	59.5317	59.6145	17.9044	27.2559	20.3051	56.0253	38.0558	37.0388	37.5355	38.5632	39.5518	33.0195	37.0506	0	38.9309	0	32.6691	46.0028	47.351	36.7431	46.0088	22.0409	27.7022	100	32.0009	100	0	0	0	35.822	0
CORO2A	-1.84226	67.5464	36.0218	10.4132	0	40.2791	22.1026	25.0237	25.071	63.0166	25.3607	25.1419	16.6036	7.88639	18.8505	27.1168	22.895	24.0421	25.5322	22.9012	25.9816	17.7147	17.7271	0	18.7914	0	71.8129	41.4026	42.4551	75.5263	41.0773	16.9217	58.2486	100	62.7424	100	0.192007	0	0	11.199	0
BCAS1	-1.84301	79.4163	52.4953	0	0	12.3049	92.2245	27.0459	23.3562	84.6056	18.6909	21.8425	95.3524	11.8013	64.2266	22.0376	91.6509	54.7658	51.6793	66.7934	49.8285	43.5171	75.4376	59.4227	55.9603	48.9357	97.3569	33.627	32.8879	97.7235	33.2545	10.0712	97.3983	18.6377	97.7412	18.193	0.295592	0	0	1.7851	0
TMEM245	-1.85353	66.7529	34.2597	39.9643	0	100	58.5206	70.1218	68.5076	84.9183	68.2297	67.7034	51.3955	56.6355	54.6594	70.9023	55.3926	76.0525	76.6911	56.4704	77.714	74.0319	55.3571	100	57.3557	100	11.5303	56.5989	54.3638	12.9612	57.3675	29.9708	9.56717	100	10.5369	100	0	75	0	4.3819	0
BLOC1S4	-1.86225	61.3179	27.8855	54.7488	0	46.2275	23.0605	50.7569	53.1693	63.8158	53.3645	53.8553	21.0383	25.6812	23.7819	53.0038	23.3207	24.0421	23.8825	23.3981	25.9816	20.0323	29.0326	0	30.7001	0	34.7386	24.1071	22.9541	39.0551	24.2786	5.11338	45.9082	23.0783	50.9461	22.5178	0	0	0	9.5939	0
NACAD	-1.87543	78.8504	51.0052	2.11866	0	60.6492	56.6107	32.2848	29.1864	66.7439	26.9513	28.0866	54.0799	15.6498	39.6168	29.9491	79.2219	66.1601	62.364	54.473	59.3129	53.7293	64.8179	59.4227	58.7394	48.9357	88.6057	29.7718	31.7408	88.9723	29.5057	9.34356	92.7389	100	94.1757	100	0	0	0	4.4513	0
PTOV1	-1.87595	42.5049	8.6211	2.11866	0	19.2585	67.4078	91.509	91.2547	84.4826	90.4269	90.965	67.8217	100	70.4115	100	83.3728	100	100	84.3412	100	100	79.825	100	81.2441	100	43.5017	19.7611	18.815	48.0901	19.9976	3.47429	59.1237	20.6244	63.517	21.1132	0	0	0	55.483	0
FBXO3	-1.879	40.7798	8.6684	0.00850612	0	8.86944	10.7616	42.8335	42.4551	45.0462	42.526	42.2895	15.9413	19.2951	14.948	42.1239	21.7242	24.0421	21.9193	21.7481	25.9816	20.0323	27.6254	0	29.1509	0	17.7744	70.0331	63.6175	17.0944	69.087	38.3519	29.3224	100	27.0695	100	1.02883	0	0	50.678	0
C5orf51	-1.88317	63.0404	29.1864	26.1273	0	40.2791	22.1854	48.0428	45.3169	63.0765	46.4404	44.974	26.7029	28.9427	29.5057	48.4508	0	0	0	0	0	0	0	0	0	0	0	0	0	0	0	0	0	0	0	0	0	0	0	2.2959	0
AP1M2	-1.88648	0	0	0	0	0	49.6807	29.9432	33.1126	80.8262	31.794	33.3609	54.2455	11.2234	57.2848	33.5501	68.5194	49.7517	54.0622	70.0375	53.0156	46.0714	75.7687	46.9543	77.4243	48.9357	59.9574	35.9094	36.0336	64.2561	36.2465	13.0533	59.2006	26.7621	63.5998	26.1134	2.51455	0	0	7.2221	0
TMEM159	-1.88761	46.231	12.0388	0.0926658	0	12.3049	55.434	56.3091	53.6306	83.5409	60.2826	54.1982	63.4461	30.6384	66.0951	59.1592	0	0	0	0	0	0	0	0	0	0	0	0	0	0	0	0	0	0	0	0	0	0	0	5.9494	0
SVIL	-1.8926	73.7043	42.1949	10.4132	0	46.2275	90.6457	54.2987	53.737	96.9664	63.8127	55.3335	91.8638	25.6812	92.4078	59.1592	87.1925	48.232	49.4205	88.0718	51.496	44.5706	82.9825	46.9543	84.2242	48.9357	54.0799	43.1469	39.4749	58.6507	44.974	16.9412	47.3392	26.7621	52.377	28.9368	1.29996	25	0	6.9538	0
ZNF384	-1.89285	74.1866	44.6783	4.00687	0	65.4506	23.3207	63.4342	66.6036	64.0197	68.9392	68.0109	39.132	35.2687	42.2422	70.9023	41.1187	71.7893	71.3458	41.7878	75.0532	70.768	55.1443	74.4854	57.1192	77.513	53.7961	42.0116	43.3065	58.4023	42.0234	18.2839	39.4927	100	44.4418	100	0.72297	0	0	37.231	0
OSBPL10	-1.89528	48.0066	11.4002	2.11866	0	19.2585	9.715	12.9612	19.4891	48.1037	14.9125	19.8439	14.8297	1.78821	16.9702	14.0374	27.2824	24.0421	25.5322	27.4855	25.9816	17.7147	16.8874	0	17.9281	0	34.4312	46.0028	48.0724	38.7003	46.0088	22.7375	29.5885	100	34.1414	100	0	0	0	12.501	0
PPP6C	-1.89801	71.3005	39.4276	20.1962	0	65.4506	48.9771	83.9522	80.8184	80.4405	83.2308	80.369	40.1963	100	43.2947	100	46.2748	100	100	47.0514	100	100	57.7815	100	59.7564	100	23.5632	65.4151	56.3742	24.8758	64.3981	30.036	34.9219	100	39.7292	100	2.29084	0	0	92.263	0
RFLNB	-1.89805	62.4786	21.6887	0.978491	0	19.2585	73.5099	42.5615	42.3368	91.101	44.2526	42.6088	38.1504	19.2951	41.2961	45.4884	46.6887	52.3711	53.6306	47.4715	51.496	45.3417	48.0132	46.9543	49.9409	48.9357	52.5426	16.6095	16.1424	57.1015	16.2725	2.31876	72.3214	20.6244	76.1175	19.9685	0	0	0	0	0
IFI30	-1.89938	0	0	0	0	0	97.1854	62.0092	68.5667	99.085	69.093	70.5889	96.9726	35.2687	97.0435	70.9023	4.89593	0	0	4.37305	0	0	4.76585	0	4.95506	0	81.7585	44.5364	44.1343	84.5908	46.0088	21.1036	66.5799	35.0402	70.7545	100	4.05781	0	0	39.519	0
TESC	-1.90097	74.0264	42.7152	0.369778	0	24.8108	61.2997	36.9324	37.1334	86.1988	34.8628	36.7786	52.2824	15.6498	55.4872	33.5501	86.8732	62.2044	64.2384	87.7864	57.3557	50.4392	89.1202	68.0932	89.9361	62.2457	79.1036	35.1585	34.0705	82.1961	35.2945	11.2027	74.9054	35.0402	78.465	34.025	0.336176	0	0	7.596	0
SHROOM3	-1.90148	82.3172	59.2952	0.0926658	0	43.1824	24.4264	27.8855	26.6202	64.9493	28.9203	26.7266	20.8964	9.51212	23.6518	29.9491	23.3089	24.0421	21.9193	23.3865	25.9816	20.0323	23.0724	0	24.3969	0	86.211	51.7739	51.4073	88.3869	52.0281	26.4472	52.1168	100	56.93	100	0.558038	0	0	25.493	0
CAMKK2	-1.90179	68.4077	35.4659	14.9288	0	46.2275	85.8917	66.1719	62.843	85.1911	62.435	61.8851	92.4314	45.145	41.4972	62.6123	93.685	71.7893	68.6022	94.1379	66.6391	61.6895	93.2947	68.0932	93.7796	62.2457	79.6298	54.0031	56.2559	30.842	53.2817	29.8797	88.1504	100	10.9863	100	2.38854	0	0	55.464	0
SRGAP1	-1.90245	53.4373	25.6977	2.11866	0	23.0724	6.96547	8.09484	5.80653	43.5736	9.38978	6.09035	7.49763	0.953206	8.51466	9.81552	23.439	24.0421	22.7472	12.276	0	0	12.1452	0	12.9257	0	75.3843	51.7739	56.7171	31.859	51.0466	30.468	83.7275	100	21.1566	100	0.380352	0	0	21.797	0
AAGAB	-1.90399	83.3989	60.4896	0.369778	0	60.6492	18.342	66.5504	65.8586	59.4104	66.036	65.7403	26.833	45.145	29.6831	59.1592	42.3486	64.1083	66.6154	37.4598	57.3557	50.6486	50.6031	59.4227	48.2734	48.9357	45.3997	30.3039	30.6291	49.9882	30.1975	8.90199	17.254	100	20.3169	100	0	0	0	25.517	0
BOD1	-1.90746	82.0796	59.307	0.00850612	0	17.189	59.2538	80.1738	81.3269	85.2583	76.8862	80.6055	61.5894	63.8172	64.3448	77.0991	62.973	100	100	64.3139	100	100	73.1197	100	74.9527	100	63.653	18.5608	19.0989	67.7152	18.4307	3.35322	76.2831	23.0783	79.7185	22.5178	0	0	0	31.312	0
HEATR5B	-1.91289	58.364	21.2275	33.0179	0	35.4659	12.3344	50.2602	51.6083	52.1471	50.816	51.6793	16.7573	27.2559	18.7441	53.0038	25.7687	34.5553	32.3912	23.375	30.434	24.5233	29.6594	0	31.3269	0	27.2174	56.5989	55.4163	30.842	55.9011	29.0016	15.2791	100	17.8512	100	0	0	0	44.065	0
FMNL3	-1.91392	52.8312	21.5941	47.1297	0	33.8813	34.9633	35.8917	36.0572	72.5409	36.7786	36.2465	38.0558	13.2729	41.2133	35.868	27.4716	28.4177	26.6734	27.6954	30.434	24.5233	22.8122	0	24.1249	0	58.8103	40.764	41.9584	49.9882	40.6989	17.0585	50.9697	100	55.9011	100	0.592229	0	0	15.209	0
RBM42	-1.915	85.0121	62.7483	0	0	100	59.4489	95.3288	95.0035	85.3576	95.0449	94.7848	71.535	100	73.9593	100	68.7323	88.4047	88.9901	70.111	87.8725	85.1388	74.1131	100	75.8396	100	59.9574	52.7554	58.3609	64.2561	52.0281	32.133	62.5532	100	66.8933	100	0	0	0	96.215	0
RPP25	-1.92195	79.0789	54.825	0.369778	0	43.1824	30.706	34.8037	35.4778	69.6421	34.5672	35.5014	28.6424	14.4317	31.5279	34.3188	30.6291	28.4177	27.1701	19.8067	0	0	28.5005	0	14.061	0	51.0939	26.4842	26.7975	55.6705	26.3955	6.78297	59.1237	35.0402	63.517	34.025	0	0	0	0.75226	0
ETS1	-1.92206	0	0	0	0	0	74.2668	52.992	55.57	91.4049	60.2294	57.3675	70.1395	24.1905	72.6703	56.0253	61.5894	61.2405	65.492	62.7653	67.6679	62.5108	59.6145	68.0932	61.6958	70.4175	15.3619	17.4905	16.8519	17.7448	17.4669	2.68022	33.6388	20.6244	38.3988	19.9685	6.76534	0	0	1.9911	100
CRTC1	-1.92581	61.0853	21.736	54.7488	0	51.6675	55.5759	40.5274	39.8652	61.6834	36.3292	39.1556	75.0828	20.8463	32.7815	36.8141	70.6717	63.1563	59.2952	72.0615	57.3557	51.5638	69.0989	59.4227	71.0856	48.9357	80.7533	36.4889	38.6116	83.6921	36.2465	14.0457	81.2382	100	62.571	100	0.210748	0	0	14.805	0
TJAP1	-1.94199	61.4086	26.833	61.6433	0	46.2275	33.8813	60.4541	61.0809	60.4138	58.9108	60.6552	28.1339	40.2893	30.9721	56.0253	64.0374	49.7517	48.1788	31.2768	48.2912	41.8344	34.3307	0	36.0927	0	43.5017	58.1244	58.8517	48.0901	57.3675	32.8252	37.6005	100	42.5319	100	3.21219	0	0	54.644	0
SPTA1	-1.94353	62.8767	23.4035	26.1273	0	40.2791	33.2663	4.76585	4.73037	71.442	5.43992	5.09697	3.92621	0	4.1509	0	16.1069	0	0	15.8759	0	0	7.85241	0	8.3018	0	83.6743	52.7554	52.1523	86.2405	52.0281	25.6464	79.4939	35.0402	82.6159	34.025	0.70321	0	0	11.042	0
ARSA	-1.94725	78.1648	46.0265	0.0926658	0	36.9678	58.6211	77.1937	79.7658	84.959	77.921	79.9373	67.0293	63.8172	69.6547	77.0991	57.746	73.9357	73.912	58.8724	75.0532	70.439	51.5728	79.9502	53.536	77.513	68.3775	47.9305	46.8425	72.1973	47.351	20.5512	77.4302	100	80.706	100	1.13038	25	0	34.697	0
CPNE8	-1.94826	79.526	56.3032	2.11866	0	43.1824	14.1911	29.1982	28.4886	54.6532	30.6055	28.6779	11.5421	8.8755	13.1504	30.6942	38.3042	37.0388	35.4778	24.718	25.9816	20.0323	29.9196	0	30.9839	0	39.3862	49.2372	50.3075	43.815	48.7524	23.8032	20.0035	100	23.303	100	0.0932847	0	0	21.204	0
C6orf132	-1.95126	0	0	0	0	0	55.5464	23.776	23.9948	83.5941	25.7628	24.3259	58.4674	6.22689	61.3174	26.0229	10.5132	0	0	10.0204	0	0	8.0298	0	8.46736	0	88.3574	38.7003	37.4763	90.1017	38.653	13.5623	86.684	100	88.9428	100	0	0	0	3.937	0
TMA7	-1.95872	64.5474	33.2781	20.1962	0	41.6864	86.0099	97.4752	97.5639	94.9125	97.3333	97.4929	90.8586	100	91.4617	100	91.3789	100	100	91.3135	100	100	92.798	100	93.342	100	90.2554	55.3158	50.9224	91.7455	54.6062	24.3277	87.1807	100	89.3803	100	0	0	0	84.408	0
UNC13D	-1.9598	73.1793	23.5099	4.00687	0	26.3777	72.6112	40.2968	43.957	90.7384	41.4262	44.2408	70.2578	19.2951	72.7531	43.2356	12.4409	0	0	12.0304	0	0	13.1977	0	14.0255	0	66.1483	38.4165	39.2029	70.0804	38.3751	14.8098	71.8898	100	75.6859	100	3.23644	0	0	14.922	0
SFXN4	-1.96316	63.9988	35.7143	20.1962	0	46.2275	37.5296	71.9134	75.4494	74.1798	71.5646	75.6741	37.4645	63.8172	40.693	77.0991	78.9144	73.9357	76.1116	80.1255	74.1308	69.6008	78.6187	79.9502	80.1206	77.513	99.1249	44.5364	45.6244	99.184	44.5187	20.2618	58.7985	100	63.2155	100	0	50	0	14.37	0
ILK	-1.96342	69.6659	37.7956	20.1962	0	54.1213	87.8843	96.8188	96.8425	96.0518	96.9726	96.8307	92.4196	100	92.9163	100	89.1911	100	100	89.934	100	100	92.8098	100	93.3538	100	73.2971	65.4151	58.2249	76.9217	69.087	35.1303	69.7789	100	73.8233	100	7.96915	0	0	95.868	0
RBMS1	-1.96669	61.1259	30.1916	83.3543	0	100	55.6055	57.1724	61.3351	83.6053	65.9591	63.4224	62.571	27.2559	65.35	62.6123	32.947	43.3361	44.5009	33.3233	46.6	40.1447	38.2332	46.9543	40.1372	48.9357	46.4286	56.5989	55.2744	51.1175	57.3675	31.5218	49.7812	100	54.7481	100	2.1264	0	0	48.511	0
MAP2K7	-1.96955	55.6323	28.128	47.1297	0	38.653	34.1474	87.3226	86.9915	72.0356	88.2509	86.9205	49.5151	100	51.833	100	41.781	55.8597	54.9432	42.4558	59.3129	52.6351	40.2909	46.9543	42.053	48.9357	32.338	43.1469	42.8926	36.3588	42.798	17.3929	45.2164	100	50.2661	100	1.9355	0	0	73.308	0
SELENON	-1.97089	69.4711	44.2289	0.00850612	0	19.2585	64.8415	82.1192	79.3165	87.7085	78.2048	78.1102	77.5899	56.6355	79.5885	70.9023	77.3061	82.3498	81.9536	78.5707	80.7651	77.6752	77.3888	100	78.938	100	0	0	0	0	0	0	0	0	0	0	0	0	0	20.526	0
FBLN2	-1.97284	74.2011	47.8122	0.00850612	0	17.189	92.053	50.1005	47.2327	97.455	56.6225	48.3325	86.7077	20.8463	87.7602	48.4508	90.1963	60.2294	60.9981	90.8162	64.1734	58.0009	86.1518	59.4227	87.1807	62.2457	74.7635	43.1469	39.2148	78.2994	43.7382	15.2226	59.6736	24.6748	64.0965	26.1134	3.00521	0	0	17.618	0
TLK1	-1.97326	56.4793	22.5166	4.00687	0	23.0724	36.4002	54.9905	53.6779	73.4975	51.8153	53.0747	48.9002	38.6285	52.1168	53.0038	25.6149	28.4177	27.1701	18.4342	0	0	31.043	0	28.9144	0	18.6968	41.4026	41.2488	21.6592	41.0773	15.9234	26.0702	100	30.3394	100	0	0	0	29.916	0
THEMIS2	-1.97588	48.0219	13.2096	0.0926658	0	12.3049	82.1783	33.5856	33.8931	94.1955	34.7741	34.1887	80.3335	10.663	82.0719	32.1665	47.15	31.6935	32.2493	47.8918	33.8931	26.3692	26.5255	0	28.0747	0	66.6332	44.5364	44.9503	70.5475	44.5187	19.7102	72.623	100	76.3836	100	0.50579	0	0	16	0
PARD3B	-1.97742	81.4215	58.1954	0.369778	0	43.1824	18.7559	28.0629	26.1353	59.8359	29.9196	26.4546	18.6968	7.34671	21.1566	28.128	28.465	24.0421	26.2299	28.758	25.9816	20.0323	26.2654	0	27.8264	0	48.7346	45.4943	45.3406	53.258	45.447	20.0594	48.5218	100	53.536	100	0.159552	0	0	13.971	0
RAB3D	-1.97899	80.8358	53.6779	0	0	33.8813	63.3337	38.4342	37.8311	87.1085	39.4868	37.973	36.0691	15.6498	39.2975	38.5584	18.2119	0	0	18.1034	0	0	24.7162	0	26.2062	0	59.7386	47.3037	46.1566	64.061	46.6887	19.9957	70.0449	35.0402	74.0658	34.025	1.47511	0	0	20.006	0
GGA3	-1.97913	65.9251	30.4754	72.9489	0	57.0956	60.0047	78.9617	81.3978	85.6142	84.378	82.8879	49.0066	100	52.2233	100	29.6358	53.6128	50.343	29.9984	49.8285	43.5171	39.9125	46.9543	41.6982	48.9357	61.2228	36.4889	35.0993	49.3791	36.4298	11.7712	63.9664	35.0402	56.3742	34.025	3.37202	0	0	64.366	0
EIF1AY	-1.98138	70.0526	42.7625	0.369778	0	27.9328	24.0539	35.667	32.7105	64.6709	37.0388	32.8524	27.1878	15.0121	30.0142	39.4631	78.1339	45.1218	45.4943	79.3109	46.6	39.3227	72.1973	46.9543	74.1012	48.9357	85.0106	23.6282	23.9357	87.3581	23.7878	5.64149	84.2833	29.6831	86.9087	28.9368	0	0	0	0	0
AFAP1L2	-1.98181	44.4877	10.6788	0.00850612	0	8.86944	74.1663	37.8193	37.6892	91.3606	35.8562	37.1925	74.2786	17.7407	76.561	35.868	49.8226	63.1563	64.3094	50.6706	66.6391	61.6895	52.2114	59.4227	54.21	62.2457	67.2718	56.5989	57.4385	71.1566	55.9011	31.1951	74.7103	100	78.2817	100	0.193829	0	0	37.011	0
MFSD10	-1.98654	54.5784	19.3709	33.0179	0	32.2907	63.2391	85.5192	82.403	87.0725	83.5974	81.6698	72.5993	100	74.9527	100	60.6788	79.1923	78.8553	61.9247	77.714	74.0319	60.1585	79.9502	62.1807	77.513	42.2245	14.469	13.7772	46.7124	14.5459	1.82948	70.6126	17.1121	74.5979	17.3792	0	50	0	11.119	0
COL21A1	-1.99083	0	0	0	0	0	54.7481	24.9172	25.9342	83.209	26.561	26.2535	46.7242	7.34671	49.8817	28.128	52.1878	41.438	42.1239	53.1677	44.5719	38.1101	56.315	46.9543	58.29	48.9357	85.4896	39.2266	38.4697	87.772	40.1254	15.3615	88.5643	26.7621	90.5747	28.9368	0.452075	0	0	6.8861	0
HMG20A	-1.99371	88.5365	72.5993	0	0	100	16.6568	51.5788	50.7687	57.6001	51.36	50.7687	33.7157	28.9427	36.7077	56.0253	32.131	45.1218	42.9163	32.5109	44.5719	38.1101	37.5355	0	39.4276	0	50.5381	32.4444	32.1547	55.0438	32.3616	9.796	73.776	35.0402	77.4421	34.025	0	0	0	16.992	0
CHUK	-1.99509	51.1717	22.8713	10.4132	0	24.8108	5.66462	31.1022	29.9196	40.7338	31.9241	30.0497	9.29518	8.8755	10.4896	29.9491	13.8718	0	0	13.5527	0	0	18.6613	0	19.7375	0	23.0014	39.4868	39.8179	26.4073	39.2088	14.9742	25.207	100	29.3992	100	7.83614	0	0	3.7707	0
LLGL2	-1.99516	65.9429	30.5818	0.978491	0	23.0724	63.4816	35.1703	40.764	87.1676	36.1578	41.2311	57.8642	15.0121	60.7734	37.6596	58.1362	51.0821	54.3519	59.2975	54.346	47.7124	66.7692	59.4227	68.7796	62.2457	57.1606	47.9305	51.6675	61.6426	47.351	25.2148	41.4853	100	46.4877	100	0.6523	0	0	27.171	0
IGBP1	-2.00215	78.3901	55.3335	2.11866	0	65.4506	75.0118	90.0248	87.3699	91.6511	90.084	86.7845	79.1627	100	81.043	100	84.4371	100	100	85.4062	100	100	87.0624	100	88.044	100	82.0719	65.4151	62.3285	67.7152	64.3981	36.7304	54.9373	100	58.3728	100	3.34088	0	0	100	0
GMIP	-2.0038	78.5089	48.3562	2.11866	0	43.1824	79.754	34.7623	33.5974	93.3735	36.7668	33.834	77.8974	12.3343	79.8723	35.0461	32.6395	28.4177	27.1701	18.0008	0	0	16.0951	0	14.3094	0	68.8032	36.9501	38.0203	72.5757	36.891	13.8866	70.2696	100	74.2431	100	0.14936	0	0	9.0145	0
ETFRF1	-2.00425	39.8469	8.17171	0.0926658	0	12.3049	37.0447	68.5253	65.486	68.793	62.9494	64.2266	46.8898	56.6355	37.0506	70.9023	67.9281	70.2164	71.3694	69.339	68.7441	63.1427	74.7694	79.9502	76.4605	77.513	83.6743	11.9797	9.41343	86.2405	12.1866	0.851834	95.4588	12.0211	96.2748	12.3403	0	0	0	21.314	0
SNCA	-2.00875	69.9724	33.1954	33.0179	0	47.9364	72.0258	29.9078	27.3061	90.5322	24.2077	26.2062	65.4092	13.84	53.2167	27.1168	87.5473	67.2363	63.6589	87.6251	59.3129	53.7293	89.5341	59.4227	88.3633	48.9357	88.2096	38.9487	38.1268	62.5887	38.653	13.667	92.7744	24.6748	67.8926	24.1176	7.29801	0	0	3.6015	0
GSKIP	-2.00934	62.683	25.7805	54.7488	0	47.9364	33.1126	36.5539	33.3609	71.3414	35.188	33.1008	21.7479	13.84	24.5506	33.5501	27.8974	31.6935	31.4096	28.1505	30.434	23.2111	23.9475	0	24.8463	0	83.6743	28.9262	29.4111	86.2405	28.7311	8.1789	70.4707	35.0402	74.4678	34.025	0	0	0	1.1218	0
TUSC2	-2.01123	71.8262	40.35	0.0926658	0	27.9328	39.0433	87.6242	87.2517	68.8764	85.2945	86.4357	55.9603	100	50.473	100	74.9645	89.8297	89.3448	54.219	89.3862	87.0766	78.2994	100	62.2871	100	0	0	0	0	0	0	0	0	0	0	0.334854	0	0	48.538	0
DENND6A	-2.01494	44.9043	11.7077	4.00687	0	21.1802	19.3413	47.7294	49.7398	60.392	50.0473	50.3311	30.5227	22.9252	33.5856	48.4508	21.1802	0	0	21.1727	0	0	23.6045	0	24.9527	0	36.1045	24.9468	26.3955	40.5038	24.9586	6.70355	21.4995	35.0402	25.1183	34.025	0	0	0	7.322	0
HLTF	-2.01974	73.3426	44.7848	10.4132	0	60.6492	47.1381	42.325	41.9702	79.4966	39.1202	41.2843	47.7531	24.1905	50.9697	39.4631	45.9555	59.1651	56.3742	46.7275	64.1734	58.2672	52.2469	59.4227	54.2573	62.2457	34.7386	38.4165	39.8297	39.0551	38.0854	14.9834	54.6653	100	59.3366	100	0.478425	0	0	17.11	0
PCK1	-2.02186	0	0	0	0	0	95.1159	22.5402	24.7871	98.4292	24.4324	25.0828	93.1173	6.7744	93.5667	27.1168	98.4153	53.6128	56.2796	98.4391	57.3557	51.5638	97.2091	59.4227	97.3983	62.2457	98.8943	40.4979	42.5024	98.9889	40.4092	17.4622	97.1381	35.0402	97.5166	34.025	1.33314	0	0	8.5086	0
DOP1B	-2.02353	38.5191	7.47398	0.00850612	0	8.86944	0	0	0	0	0	0	0	0	0	0	40.3027	46.7124	43.2592	40.9178	49.8285	43.5171	38.9073	46.9543	40.764	48.9357	47.4279	44.1225	44.1935	52.0873	43.7382	18.4567	57.5686	100	62.0506	100	0	0	0	0	0
CCN1	-2.02464	82.6382	54.8368	0	0	14.9243	0	0	0	0	0	0	0	0	0	0	96.2039	72.5875	74.8581	96.3558	76.1116	71.5144	93.4603	79.9502	93.9096	77.513	94.4655	46.0028	44.2053	95.3465	45.447	18.4669	89.8415	100	91.71	100	0	0	0	0	0
CRYBG1	-2.02742	84.6427	60.9745	0.00850612	0	47.9364	0	0	0	0	0	0	0	0	0	0	22.1973	24.0421	26.2299	22.232	25.9816	20.0323	25.3075	0	26.7975	0	95.3938	55.3158	48.7465	96.0974	54.6062	22.3204	63.4638	35.0402	67.7803	34.025	0	0	0	5.5095	0
FTSJ1	-2.03131	63.4705	31.9655	14.9288	0	33.8813	30.5641	66.0005	65.764	69.5524	65.9946	65.7876	38.9309	43.4601	42.0057	62.6123	41.5918	74.5861	72.6703	42.2888	70.719	65.9865	52.2942	59.4227	54.2928	48.9357	16.0892	17.869	18.7796	18.6613	17.8512	3.35751	33.3846	23.0783	38.1149	22.5178	0.25294	0	0	15.863	0
FBXO7	-2.0353	72.8432	41.7692	4.00687	0	43.1824	93.9156	93.957	93.2001	98.0455	92.9163	92.597	85.5487	100	86.755	100	65.2081	70.9437	73.4272	64.5579	73.3207	68.4102	67.4551	74.4854	69.4655	70.4175	30.2862	31.1968	31.1258	34.0823	31.3269	9.48106	46.3576	100	51.4073	100	0.176129	0	0	61.947	0
PAXX	-2.0366	86.5687	68.6613	0	0	65.4506	0	0	0	0	0	0	0	0	0	0	77.7554	88.4047	88.4461	64.5213	87.8725	85.1388	75.7805	100	66.781	100	70.3169	60.0461	65.0721	74.0066	59.1947	40.2281	58.1126	100	62.5946	100	0	0	0	31.161	0
MOSPD2	-2.03811	65.8271	33.7985	4.00687	0	30.8361	31.386	31.658	28.8907	66.7661	31.8472	29.009	24.2668	10.663	13.3988	32.1665	24.5979	24.0421	22.7472	14.7344	0	0	17.2067	0	18.2592	0	19.6902	60.0461	64.1379	22.759	59.1947	39.0641	14.7883	100	17.2954	100	0	50	0	2.747	0
ING5	-2.0416	71.6568	39.0965	0.978491	0	33.8813	21.2394	48.3325	48.4745	62.1857	46.6887	48.1197	23.6045	28.9427	26.4309	48.4508	18.07	0	0	17.9438	0	0	23.5099	0	24.8817	0	53.5123	26.4842	26.0289	58.0948	26.2476	6.27228	74.7398	29.6831	78.3113	28.9368	0.167703	0	0	9.1583	0
FMOD	-2.04465	0	0	0	0	0	93.8505	50.2365	55.2862	98.0233	57.0601	57.0128	95.0922	21.8387	95.3761	50.4435	60.3477	54.7658	56.1554	61.6325	59.3129	52.3414	52.9683	68.0932	54.9432	70.4175	94.7611	38.1445	36.8851	95.5771	38.3751	13.4146	95.8846	20.6244	96.5941	21.1132	5.36797	0	0	13.896	0
PARN	-2.04657	70.7365	39.6641	26.1273	0	60.6492	22.7649	62.5473	62.8311	63.5713	63.7299	63.1268	31.9773	36.8471	34.9693	59.1592	28.0511	31.6935	32.6455	28.314	33.8931	26.7103	33.964	0	35.7261	0	16.2311	70.0331	70.4293	18.8683	69.087	47.5439	27.0754	100	31.3564	100	0.213661	0	0	75.162	0
PRTFDC1	-2.04879	90.8028	77.6254	0	0	47.9364	27.8382	32.3321	32.2138	58.6271	27.6372	31.3742	25.7923	15.6498	24.7162	29.9491	41.1424	41.438	39.2325	36.3937	33.8931	27.7439	34.7682	0	31.8236	0	73.4745	31.9832	31.3978	77.1168	31.8354	9.33635	26.9572	29.6831	31.25	28.9368	0	0	0	2.1652	0
CHMP5	-2.05237	84.0071	65.6693	0.00850612	0	100	60.0816	85.4423	84.5317	83.6361	82.6277	83.491	70.9082	100	73.4272	100	75.0946	100	100	75.1955	100	100	82.7815	100	80.57	100	94.0575	65.4151	60.9331	94.9622	64.3981	35.1303	58.9995	100	63.3869	100	0.772839	0	0	98.335	0
MRPS26	-2.05439	90.4215	76.6911	0	0	100	82.2375	88.1859	88.2332	94.2174	85.5487	87.4172	69.2289	100	71.807	100	87.0743	100	100	87.9849	100	100	88.7772	100	89.6168	100	90.4033	49.2372	50.4612	91.8697	48.7524	23.9774	78.6601	100	81.8531	100	0	0	0	82.648	0
IFT20	-2.05451	46.4593	11.2228	72.9489	0	40.2791	44.4773	68.4484	70.9082	76.0681	64.6996	70.1041	49.728	52.3962	50.0591	66.4262	55.913	78.5773	77.1996	57.028	77.714	73.6192	63.6708	74.4854	65.6812	70.4175	0	0	0	0	0	0	0	0	0	0	2.14478	0	0	15.097	0
METTL3	-2.05459	73.9388	47.824	10.4132	0	65.4506	57.6632	76.4073	79.9787	84.5291	79.6003	80.7711	55.5109	63.8172	58.5974	77.0991	51.6083	77.2942	77.448	52.4915	80.7651	76.9864	58.9049	79.9502	60.9863	100	34.4312	70.0331	71.4995	38.7003	69.087	49.1469	17.2008	100	20.2578	100	1.28359	0	0	94.637	0
PANK2	-2.05601	40.0784	8.28997	0.0926658	0	12.3049	13.4579	36.2938	35.5487	53.6712	36.3765	35.5842	12.7129	12.7975	13.316	33.5501	26.1826	31.6935	30.3631	26.2626	25.9816	20.0323	28.6779	0	27.8027	0	29.9432	33.2427	35.0757	33.698	33.0298	11.755	13.5643	100	15.8231	100	0.386134	0	0	4.9597	0
MRPL3	-2.05603	76.0709	46.0147	0.978491	0	100	62.027	82.0069	83.7039	86.5416	80.6291	83.2308	74.6452	63.8172	76.8803	77.0991	71.1211	100	100	72.5404	100	100	73.6991	100	75.4494	100	39.0255	62.3463	64.6228	43.4544	61.3647	39.6702	34.6913	100	39.5163	100	0	0	0	81.628	0
CILP	-2.05967	39.1382	7.87606	0.0926658	0	12.3049	84.4193	34.1887	34.1651	94.9233	36.3174	34.4134	52.649	13.2729	55.8302	36.8141	33.9167	31.6935	32.6455	34.3609	33.8931	26.3692	22.8004	0	24.1131	0	87.4586	44.1225	42.9399	89.3921	46.0088	20.6158	84.6559	26.7621	87.2457	28.9368	1.26412	0	0	18.332	0
PI4KB	-2.06192	56.6645	22.7176	20.1962	0	30.8361	56.6816	89.1379	89.5222	84.0753	89.6701	89.5932	63.6944	100	66.3316	100	53.6779	88.4047	88.4875	54.6181	87.8725	85.1388	62.4054	100	64.4631	100	34.0941	40.1963	41.982	38.3396	40.1254	17.0781	24.4856	100	28.6187	100	2.61327	0	0	71.3	0
ECHDC2	-2.06289	84.8796	63.7654	0.00850612	0	29.3992	79.2455	72.7176	79.0681	93.1993	73.4745	79.9551	82.403	52.3962	83.8931	70.9023	88.1031	75.3607	76.9986	88.9654	81.5811	77.88	86.2465	79.9502	87.2635	100	84.514	51.7739	51.9395	86.9264	51.0466	25.4181	93.9392	100	95.0982	100	0	0	0	53.862	0
WAC	-2.06531	75.057	45.7427	6.75342	0	54.1213	69.3649	89.741	88.1859	83.8869	88.4461	87.6537	76.9395	100	62.9849	100	67.4551	82.9825	82.5863	68.8123	81.5811	78.5838	70.1041	100	72.0553	100	43.5017	49.2372	52.6963	39.0551	48.7524	26.2032	40.2377	100	45.2696	100	0	0	0	85.708	0
ALDH1A3	-2.07134	56.7913	20.4825	0.00850612	0	8.86944	81.3269	27.5307	30.8184	93.9187	29.1095	31.1968	48.2261	10.663	51.4073	32.8347	31.9536	31.6935	31.7289	32.3345	33.8931	26.7103	26.8094	0	28.3113	0	84.372	45.4943	47.3155	86.8141	44.974	20.9513	93.614	35.0402	94.8202	34.025	4.19378	0	0	14.851	0
ABI3	-2.07205	0	0	0	0	0	58.7867	30.026	32.8288	85.0347	31.4806	33.0889	60.4068	10.663	63.1504	32.8347	34.9338	28.4177	28.6838	35.3292	30.434	24.5233	22.8713	0	24.184	0	72.6644	39.8238	40.7167	76.3482	39.8179	16.0086	77.1641	100	80.4754	100	0.452075	0	0	9.6182	0
TAP1	-2.07375	76.6929	56.7526	0.0926658	0	19.2585	87.5118	71.0028	73.3444	95.936	78.4591	74.9054	87.1216	46.9299	88.1741	77.0991	47.5757	26.561	27.9683	48.3604	28.5478	22.0821	41.5445	39.2028	43.2711	39.4572	24.8699	65.4151	64.061	28.3467	64.3981	38.945	36.5717	100	41.4794	100	3.91792	25	0	49.985	0
MBLAC2	-2.07714	84.1361	59.5317	0.00850612	0	60.6492	5.38671	6.00757	4.88411	35.2665	4.71854	4.76585	6.7526	0.953206	5.60549	0	13.0795	0	0	12.712	0	0	14.2384	0	15.2081	0	57.5035	60.0461	52.5012	27.5307	59.1947	26.0331	72.5993	100	45.0095	100	0	0	0	10.658	0
PDE5A	-2.0776	0	0	0	0	0	59.1296	33.4792	33.6921	85.2018	35.2531	34.0941	57.0482	12.3343	60.0284	35.0461	54.1213	28.4177	29.4052	55.1807	30.434	23.2111	32.9943	0	34.7446	0	61.4889	51.7739	46.4286	65.622	53.2817	21.9518	58.4319	29.6831	62.9376	28.9368	2.67159	0	0	18.379	0
PTX3	-2.07858	81.7794	64.9007	0.00850612	0	14.9243	98.5572	31.9182	29.7067	99.5407	33.6211	29.9669	98.3798	7.34671	98.439	28.128	50.3784	28.4177	27.4243	51.237	25.9816	20.0323	17.869	0	18.9096	0	92.7566	39.4868	36.9442	93.8328	40.1254	13.6496	56.9773	29.6831	61.483	28.9368	5.67265	0	0	0.63375	0
MYO1F	-2.08822	78.8242	61.1637	0.00850612	0	17.189	90.7521	26.6675	27.6135	97.0036	28.0629	27.7791	91.1069	6.22689	91.6864	26.0229	36.7786	24.0421	23.8825	37.2939	25.9816	20.0323	24.2668	0	25.6623	0	50.8278	60.0461	54.0445	55.3749	61.3647	29.5682	65.2968	35.0402	69.5187	34.025	1.02042	0	0	24.659	0
CHD1L	-2.08826	78.4495	51.2299	2.11866	0	100	58.7216	73.0724	71.9607	85.0049	69.2289	71.0028	45.0568	52.3962	48.2143	66.4262	54.1391	70.9437	69.7729	55.211	72.4752	67.5496	59.6263	74.4854	61.7077	70.4175	55.3926	32.1488	32.4267	59.9456	32.3616	10.3502	27.2233	100	31.5161	100	0.134551	0	0	30.565	0
UROD	-2.09232	85.43	63.4342	0.00850612	0	100	50.1774	89.9302	89.605	81.0892	89.7055	89.3803	63.789	100	66.4262	100	71.3221	100	100	72.7246	100	100	80.3098	100	81.6816	100	58.4378	56.5989	61.1105	62.8784	55.9011	35.3779	65.0367	100	69.294	100	0.523417	0	0	98.293	0
NCF2	-2.0953	0	0	0	0	0	93.2237	31.315	27.8619	97.8211	32.9234	28.0984	94.1698	7.34671	94.5128	28.128	64.1793	24.0421	23.8825	65.5469	25.9816	20.0323	38.8245	46.9543	40.7048	48.9357	68.3775	56.5989	54.6358	72.1973	57.3675	30.4089	73.0132	100	76.7857	100	3.81516	0	0	25.472	0
EMC9	-2.09842	53.4883	21.3576	2.11866	0	21.1802	36.5362	73.2498	75.1064	71.0066	71.9667	74.7753	49.3023	56.6355	50.343	70.9023	56.2677	75.3607	73.4981	57.3918	73.3207	68.6842	59.65	74.4854	61.7786	70.4175	0	0	0	0	0	0	0	0	0	0	0	0	0	18.852	0
BRK1	-2.09937	85.4357	67.2067	0.00850612	0	65.4506	82.4326	100	100	94.2633	100	100	91.1542	100	91.7337	100	94.8557	100	100	90.9654	100	100	95.4588	100	94.2408	100	41.3375	32.6632	33.9522	26.4073	32.7342	11.1474	64.4631	100	34.4489	100	0.627803	0	0	63.276	0
SERPINI1	-2.10774	72.2085	39.9243	0	0	8.86944	81.1495	29.8605	24.799	79.2289	23.8529	23.4153	86.1518	12.3343	34.5435	23.6873	95.1987	72.5875	70.4352	46.4636	67.6679	62.2478	96.1802	68.0932	55.2034	62.2457	91.1128	37.1807	36.9678	92.4905	37.299	13.4666	97.8181	35.0402	98.0665	34.025	1.53684	0	0	3.2721	0
LAMA4	-2.10881	0	0	0	0	0	82.0009	44.8202	44.2999	94.1297	48.5927	44.7966	85.9863	19.2951	87.1334	45.4884	52.0222	46.7124	47.9068	52.9624	49.8285	42.8131	58.4792	46.9543	60.5605	48.9357	55.706	44.5364	40.5984	60.2649	46.6887	18.0918	74.9409	24.6748	78.5005	26.1134	3.2243	0	0	18.305	0
LMO4	-2.10942	49.9498	16.2606	6.75342	0	24.8108	62.5296	64.7351	57.3794	77.826	58.6566	55.9603	73.2852	45.145	37.157	56.0253	91.0596	72.5875	71.9016	36.4292	67.6679	62.1492	91.3789	74.4854	45.1395	70.4175	45.0982	21.6296	22.1973	49.6925	21.8425	4.87215	34.2301	29.6831	39.0906	34.025	0	0	0	16.173	0
MZT2A	-2.1134	51.8384	14.9716	33.0179	0	32.2907	63.3633	84.7091	83.6211	87.1213	81.4747	82.675	63.9073	100	66.5208	100	75.6149	51.0821	50.5085	76.7466	44.5719	38.1101	73.4272	59.4227	75.2129	48.9357	0	0	0	0	0	0	0	0	0	0	0	0	0	47.366	0
ALDH1L1	-2.11373	75.9175	42.4078	2.11866	0	38.653	70.9319	38.2923	38.0795	90.1145	34.3188	37.1452	58.6566	21.8387	61.5303	36.8141	66.1069	46.7124	47.8359	67.4293	49.8285	43.5171	67.1949	59.4227	69.2526	62.2457	87.3049	36.4889	35.6906	89.2739	36.2465	11.9829	95.9496	23.0783	96.6533	22.5178	1.96576	0	0	8.96	0
HCK	-2.11379	0	0	0	0	0	92.9163	30.3453	29.9669	97.7197	31.4333	30.1443	93.2947	8.8755	93.7441	29.9491	61.7904	24.0421	23.8825	62.9968	25.9816	20.0323	33.5856	0	35.3477	0	63.3456	46.606	47.6703	67.4137	46.6887	22.399	70.6126	100	74.5979	100	7.73737	0	0	12.948	0
CAMKK1	-2.11578	40.5961	8.59745	0.00850612	0	8.86944	63.1918	39.9716	39.5577	87.0493	36.5539	38.8955	58.0061	19.2951	34.8155	35.0461	59.4371	62.2044	58.2841	36.9147	57.3557	51.5638	54.5885	59.4227	46.5941	48.9357	95.7722	31.5043	31.1495	84.8865	31.3269	9.17134	93.0404	29.6831	53.737	28.9368	0.138885	0	0	4.1089	0
USP28	-2.11703	55.477	20.79	6.75342	0	24.8108	43.7618	38.4697	39.8179	77.7709	39.2857	40.1254	26.5019	17.7407	22.6821	41.0773	68.7796	59.1651	57.202	70.2827	65.4387	60.4382	75.5085	59.4227	77.1523	62.2457	64.3389	27.85	28.5714	68.3716	28.0333	8.07145	85.7143	100	88.1741	100	0.340163	0	0	3.2926	0
USF2	-2.11849	49.1795	13.044	54.7488	0	38.653	69.1462	97.759	97.7176	89.4621	97.6407	97.6289	81.9182	100	81.9536	100	78.3467	89.8297	89.3448	79.5577	89.3862	87.996	83.0889	100	84.307	100	20.1632	48.575	47.895	23.3325	48.0605	21.476	23.7346	100	27.7081	100	1.02322	0	0	77.69	0
MAP3K20	-2.11902	57.3615	20.8491	67.6158	0	44.6783	70.5948	46.3103	43.7796	89.9968	50.6977	44.4536	67.6325	17.7407	70.2223	43.2356	73.1906	43.3361	44.1284	74.5312	46.6	40.1447	72.7176	46.9543	74.5624	48.9357	49.3791	51.7739	46.9844	53.873	52.0281	21.5091	48.8174	35.0402	53.8316	34.025	0	0	0	23.361	0
SPON1	-2.1247	70.4278	37.9612	0.00850612	0	14.9243	75.7687	45.5948	44.7138	91.9466	42.1358	43.8623	65.5866	35.2687	68.1883	46.7774	0	0	0	0	0	0	0	0	0	0	0	0	0	0	0	0	0	0	0	0	3.3908	0	0	0	0
TNFRSF6B	-2.12495	56.1525	27.0104	0.0926658	0	17.189	92.2422	59.6618	57.4385	97.5121	53.7843	56.1495	64.3685	43.4601	60.4896	53.0038	0	0	0	0	0	0	0	0	0	0	0	0	0	0	0	0	0	0	0	0	3.98745	0	0	5.3162	0
TAP2	-2.12584	80.7228	60.0284	0.0926658	0	21.1802	55.8538	53.329	53.1812	83.7171	55.2921	53.6779	56.3387	25.6812	59.4134	53.0038	14.1675	0	0	9.05064	0	0	11.6958	0	12.4645	0	67.0471	31.3564	30.9957	70.9319	31.4333	9.38687	63.7535	29.6831	68.0759	28.9368	1.68498	0	0	11.433	0
SPTLC2	-2.13272	82.0062	59.6026	0.00850612	0	41.6864	43.0168	47.7531	47.3392	77.3597	46.7006	47.2446	39.8534	33.8095	25.4021	53.0038	50.473	49.7517	53.0629	39.3116	49.8285	43.5171	47.079	46.9543	48.9357	48.9357	18.0464	70.0331	71.4995	20.8668	69.087	49.1469	20.1809	100	23.4745	100	0.949489	25	0	52.569	0
RCCD1	-2.13434	65.9518	32.2848	10.4132	0	32.2907	17.9458	41.7928	43.3657	56.3147	41.71	43.5312	23.2852	20.8463	26.0762	44.3531	17.8453	0	0	17.7501	0	0	22.6112	0	23.8765	0	75.5676	26.4842	27.9328	79.009	26.5788	7.54499	24.2136	100	28.3172	100	0	0	0	4.8581	0
RAB27A	-2.13445	79.3127	51.5965	0.0926658	0	43.1824	54.5175	44.2763	48.2971	83.1298	47.9305	49.3851	36.6131	19.2951	39.8415	45.4884	38.4934	31.6935	31.0608	39.0026	33.8931	27.7439	42.3368	46.9543	44.0989	48.9357	56.658	46.606	46.7242	61.1696	48.0605	23.5604	81.3269	35.0402	84.2656	100	7.39297	0	0	23.733	0
LRRC41	-2.13645	42.8993	11.684	72.9489	0	40.2791	23.5454	69.7138	71.2985	64.1934	71.9844	71.4877	38.6589	45.145	41.7455	70.9023	36.7904	62.2044	60.868	37.3057	66.6391	61.2829	41.6746	59.4227	43.3893	62.2457	73.4745	52.7554	52.377	77.1168	52.0281	25.8817	21.1152	100	24.5388	100	0	0	0	50.079	0
GALNT7	-2.13878	62.6636	35.2649	0.369778	0	23.0724	47.6762	34.5672	37.299	79.7409	34.7268	37.228	30.4636	15.6498	28.4177	37.6596	42.7862	45.1218	41.5977	43.4231	48.2912	41.8344	42.5024	46.9543	44.2763	48.9357	47.8299	50.8396	49.6807	52.448	50.1833	23.2615	56.0371	100	60.6374	100	1.56276	25	0	2.0486	0
LYSMD2	-2.14085	75.5669	51.9631	4.00687	0	41.6864	28.8079	39.6701	38.8955	68.3137	35.7912	37.9849	34.0232	24.1905	26.7384	38.5584	55.3217	62.2044	58.6802	48.2402	55.8006	49.9703	53.5005	68.0932	51.3245	62.2457	73.2971	34.106	33.9286	29.9728	33.9404	10.9278	69.7375	100	48.2379	100	0	0	0	9.6804	0
SYTL2	-2.14205	57.4744	30.0615	0.369778	0	19.2585	31.5279	27.1405	26.0407	70.2153	26.3718	25.9579	29.6121	8.36019	32.5804	26.0229	29.0208	34.5553	32.7755	21.3107	0	0	25.3666	0	24.0303	0	70.3169	36.9501	38.1031	74.0066	37.0684	14.322	62.2871	100	66.6391	100	0.6523	0	0	3.2216	0
OSBPL1A	-2.14238	67.7592	35.5605	26.1273	0	49.5979	41.7278	55.5286	49.4324	74.5958	49.8344	48.1552	47.8832	35.2687	33.3018	46.7774	65.9886	55.8597	54.3401	30.4438	39.5518	33.0195	71.5587	46.9543	37.6537	0	55.0497	60.0461	51.561	29.9728	59.1947	25.0361	47.3924	100	38.3988	100	0.135986	0	0	37.443	0
ARL6	-2.14262	58.0885	19.2053	2.11866	0	21.1802	7.20199	9.04683	7.43851	37.2848	6.06079	7.19016	6.12583	0	6.42148	0	26.8803	31.6935	30.7119	14.5879	0	0	30.7592	0	19.4655	0	45.7545	47.3037	49.527	26.4073	46.6887	23.1357	48.1256	100	53.122	100	0	0	0	5.1705	0
SMAD2	-2.14641	38.2485	7.35572	0.0926658	0	12.3049	4.07994	6.8413	6.62252	35.6891	7.91154	6.90634	6.30322	0	7.08373	0	17.9044	0	0	17.8013	0	0	19.9208	0	21.0797	0	56.0608	65.4151	62.6892	60.6138	64.3981	37.1506	16.2133	100	19.1225	100	13.5118	0	0	18.466	0
FBN2	-2.1509	48.6292	13.6116	0.00850612	0	8.86944	87.6656	9.4903	6.4333	95.9824	10.9981	6.68165	70.6954	0.953206	73.1906	9.81552	43.5549	34.5553	35.5369	44.2958	36.9324	30.7087	36.1045	0	37.9021	0	70.3169	46.606	45.3288	74.0066	46.6887	20.0381	65.9532	35.0402	70.175	34.025	3.23644	0	0	2.0827	0
DESI1	-2.15297	72.4363	43.413	2.11866	0	54.1213	21.8543	77.4007	73.6991	62.7757	73.1315	72.6466	42.3959	63.8172	45.5416	77.0991	60.2531	80.5109	78.8316	61.5108	78.4709	74.5535	69.4536	79.9502	71.464	77.513	40.6516	11.9797	11.9619	45.1336	12.1866	1.35392	69.1935	12.0211	73.2734	12.3403	0	0	0	25.212	0
ABI3BP	-2.15345	53.8307	23.167	0.369778	0	14.9243	86.9442	40.4683	39.4868	95.7373	43.0286	40.0071	62.9494	16.3331	65.6457	41.0773	38.5407	28.4177	29.4052	39.0501	30.434	23.2111	24.7753	0	26.2535	0	85.7852	41.0596	38.1504	88.0203	42.0234	15.066	77.2469	21.7833	80.5345	22.5178	0.326997	0	0	12.211	0
AKAP17A	-2.15529	88.6811	72.2446	0	0	100	68.4839	38.2687	36.483	89.1788	37.429	36.3647	74.184	17.0495	76.4546	36.3529	3.66604	0	0	3.20883	0	0	4.21003	0	4.36377	0	17.5024	52.7554	55.298	20.2874	52.0281	28.8992	14.1438	100	16.5326	100	0.727411	0	0	30.959	0
SMPD4	-2.15556	72.7831	43.7559	2.11866	0	47.9364	43.9333	73.8825	75.5676	77.8681	74.6097	75.8278	51.9276	63.8172	55.1443	77.0991	23.5809	31.6935	31.2382	23.6641	33.8931	27.7439	31.1022	0	32.8051	0	9.72091	60.0461	55.4399	10.3595	59.1947	29.0272	13.1445	100	15.2909	100	0.368963	50	0	24.273	0
CLN5	-2.15717	66.8834	32.8997	26.1273	0	44.6783	4.57663	7.81102	7.06008	37.4891	9.04683	7.35572	6.94182	0.953206	7.81693	9.81552	45.5771	46.7124	50.3725	46.3677	49.8285	43.5171	53.4059	46.9543	55.4044	48.9357	81.8827	52.7554	55.6528	84.7032	53.2817	31.9847	83.3018	100	86.0454	100	0.202169	0	0	20.726	0
AAAS	-2.1573	86.0871	65.9532	0	0	100	60.9272	85.2708	86.2228	86.0436	85.4896	86.3292	67.5378	100	70.1395	100	48.0605	79.8309	80.4636	48.8051	85.2886	82.1601	56.7881	100	58.763	100	50.1419	44.9799	47.6112	54.6239	44.5187	21.191	14.3212	100	16.7692	100	0	0	0	77.287	0
PLA2G2A	-2.16294	0	0	0	0	0	98.4035	44.9385	43.2829	99.4899	49.1544	43.886	95.6954	17.0495	95.8964	42.1239	99.6097	43.3361	43.543	99.6253	46.6	39.3227	99.0066	46.9543	99.0421	48.9357	96.1388	37.6301	34.8865	96.6651	38.653	12.6212	86.4357	24.6748	88.7535	26.1134	5.61961	0	0	6.5222	0
PLEKHA5	-2.16916	70.2127	32.8642	39.9643	0	51.6675	23.8351	24.929	29.6003	64.4664	26.224	29.8013	16.8165	7.34671	19.0634	28.128	26.3245	37.0388	36.5776	26.4371	39.5518	33.0195	31.2086	0	32.8997	0	40.0071	70.0331	69.093	44.5069	69.087	45.5479	48.4035	100	53.4177	100	0	0	0	48.217	0
GFM2	-2.17056	86.83	69.2171	0	0	100	18.2297	59.1651	59.0587	59.303	57.6573	58.8103	26.9749	41.7757	29.8013	66.4262	51.1353	62.2044	65.22	52.0329	62.837	57.08	54.3401	74.4854	56.3269	70.4175	58.4378	50.8396	52.5426	62.8784	50.1833	26.0574	50.2247	100	55.2034	100	0	0	0	47.054	0
GCAT	-2.17526	75.7425	43.5549	0.978491	0	47.9364	28.6424	44.1935	40.7048	68.2289	39.6405	39.8888	29.7777	24.1905	32.7578	37.6596	71.6651	62.2044	63.3278	72.9948	62.837	57.592	75.2483	59.4227	76.9276	62.2457	74.5211	35.9094	35.7616	78.0807	35.7971	12.3207	79.8545	100	82.9234	100	0.350948	0	0	10.813	0
NAB2	-2.18029	64.5751	29.0563	39.9643	0	47.9364	72.7294	64.2621	62.7956	90.7857	60.0225	61.8732	66.9702	46.9299	69.5956	62.6123	80.4991	79.8309	78.9026	81.6448	78.4709	74.5535	81.8827	79.9502	83.1954	77.513	70.3169	26.6142	27.5662	74.0066	26.3955	7.0866	73.8411	35.0402	77.4953	34.025	1.04011	0	0	20.544	0
LGALS2	-2.18163	93.0793	81.7408	0	0	12.3049	62.9139	14.6878	19.6429	86.9385	16.9347	20.0331	48.4863	4.48828	51.6556	22.0376	87.6537	45.1218	49.1485	88.4689	48.2912	41.1963	77.5307	59.4227	79.1036	62.2457	91.1128	50.8396	50.8042	92.4905	51.0466	25.7066	91.9347	100	93.4721	100	0.782148	0	0	16.082	0
SUMF1	-2.18479	59.8775	21.3458	72.9489	0	49.5979	11.1696	35.7734	35.4423	50.5335	37.9612	35.9508	14.8415	14.4317	16.982	38.5584	29.1213	31.6935	34.1828	29.4188	33.8931	27.7439	36.4357	0	38.2214	0	62.4763	31.9832	32.3202	66.5918	31.8354	9.9517	51.0525	100	55.9957	100	0.62982	0	0	2.6912	0
FBRSL1	-2.18985	57.8442	20.1987	14.9288	0	30.8361	38.5998	68.7441	73.912	74.8037	71.9962	75.1301	46.2394	45.145	38.2923	70.9023	43.6022	60.2294	58.5501	44.3556	64.1734	58.2672	46.3458	46.9543	48.2379	48.9357	0	0	0	0	0	0	0	0	0	0	0	0	0	12.13	0
TCEAL3	-2.18988	47.149	13.1977	61.6433	0	40.2791	73.0369	69.903	66.3198	90.9083	63.2569	64.5932	80.6528	52.3962	82.3202	66.4262	81.658	84.4667	84.5199	77.6707	83.3254	80.1935	79.7067	79.9502	79.1272	77.513	74.1367	62.3463	64.6996	73.1906	61.3647	39.768	85.3418	100	87.8607	100	0	0	0	71.636	0
ZNF800	-2.19101	73.8583	49.0894	2.11866	0	36.9678	7.73415	32.9943	33.3018	45.1654	34.7564	33.5501	11.4357	12.3343	13.0203	35.0461	10.5842	0	0	10.0977	0	0	15.4683	0	16.4262	0	54.7304	40.764	40.965	59.2538	40.6989	16.1892	28.4591	100	32.8702	100	0	0	0	9.9463	0
IMPA2	-2.19114	58.6917	26.8212	14.9288	0	30.8361	70.5061	50.6977	58.7512	89.9535	57.8524	60.8917	75.0946	25.6812	77.2706	59.1592	77.2233	52.3711	55.9721	78.4721	55.8006	49.3062	79.8605	59.4227	81.2914	62.2457	80.1975	37.1807	34.8628	83.1895	37.8016	12.3788	83.5383	20.6244	86.2465	21.1132	0	0	0	17.398	0
NRDC	-2.19948	80.3948	53.2285	0.00850612	0	60.6492	72.8004	90.8231	91.4676	90.8093	92.2363	91.982	73.9771	100	76.224	100	78.1102	100	100	79.2862	100	100	79.2928	100	80.7829	100	18.9747	62.3463	62.5828	21.9489	61.3647	36.9982	30.7297	100	35.3654	100	0	25	0	79.21	0
GLTP	-2.20054	62.0465	22.2919	6.75342	0	27.9328	88.9723	83.7394	78.5123	96.4248	80.162	77.2824	91.3907	63.8172	91.9465	77.0991	92.6679	79.8309	80.5227	77.7324	80.7651	77.3545	79.0918	100	80.5937	100	42.2245	70.0331	67.6798	46.7124	69.087	43.3672	52.9387	100	57.6809	100	0.925731	0	0	84.584	0
COBLL1	-2.2006	54.9214	16.6272	6.75342	0	27.9328	40.7699	37.707	36.1518	76.1224	40.0544	36.6722	32.7223	15.0121	35.7025	39.4631	48.8884	51.0821	54.2041	49.6471	54.346	48.2658	57.0009	59.4227	58.9759	62.2457	42.2245	65.4151	60.3713	46.7124	69.087	38.3519	43.2829	100	48.3917	100	0	0	0	44.198	0
RALB	-2.20801	86.6355	66.3434	0.0926658	76.3563	100	78.6187	84.0468	78.2758	92.9659	82.1902	77.4302	64.7233	100	67.325	100	69.6192	84.4667	85.2649	71.0798	83.3254	79.9672	70.719	100	72.6821	100	25.1951	100	100	28.7133	100	100	18.277	100	21.4463	100	1.80117	0	0	8.4632	0
TMEM179B	-2.20935	44.2768	11.211	20.1962	0	29.3992	55.0438	88.6649	90.5747	83.3387	90.628	91.166	65.9177	100	68.5076	100	67.0293	75.3607	77.5781	68.445	77.714	73.4637	75.9342	79.9502	77.5662	77.513	39.7055	29.6358	29.6476	44.1757	29.6476	8.4644	10.1703	35.0402	11.4475	34.025	0	50	0	17.743	0
REXO4	-2.21129	83.2203	59.7327	0.00850612	0	100	37.3936	70.3228	70.8846	74.0831	69.3649	70.5771	38.2096	52.3962	41.3553	66.4262	57.0128	81.7999	81.315	58.1075	81.5811	77.88	48.3089	100	50.2365	100	66.1483	25.3134	25.6504	70.0804	25.0591	6.06789	65.421	35.0402	69.6488	34.025	0	0	0	22.855	0
CCPG1	-2.21304	63.9707	28.465	0.00850612	0	8.86944	53.5419	66.5504	67.1239	82.703	63.4993	66.3198	48.3207	63.8172	51.4782	77.0991	16.9939	0	0	16.8173	0	0	19.4536	0	20.5771	0	67.5378	44.1225	43.6436	71.4049	43.7382	17.9861	49.0303	100	54.009	100	0.437692	50	0	7.5938	0
GOLGA1	-2.21367	61.9079	26.3009	20.1962	0	38.653	23.031	63.9782	65.7285	63.7914	66.781	66.6095	30.2152	36.8471	33.2781	66.4262	17.4078	0	0	17.2947	0	0	25.9579	0	27.4716	0	52.2114	49.2372	49.5979	56.7881	48.7524	23.1814	34.171	100	38.996	100	4.10755	0	0	37.906	0
TNFAIP8	-2.21536	68.2067	29.5648	0.978491	0	23.0724	20.719	20.4825	20.0449	61.7512	22.7649	20.5061	31.9536	2.72897	34.9456	17.3191	16.3671	0	0	16.1705	0	0	10.0047	0	10.6197	0	55.3926	49.2372	47.623	59.9456	49.3732	22.3317	68.8742	100	72.9659	100	0.440861	0	0	8.8326	0
IGHV1-18	-2.21983	38.3164	7.65137	0.369778	0	14.9243	98.4626	24.2668	28.7725	99.5095	26.289	29.1391	89.5341	6.22689	90.3146	26.0229	6.64617	0	0	6.0694	0	0	6.18496	0	6.42148	0	90.9118	37.1807	37.4527	92.2954	36.891	13.2764	74.8049	100	78.3763	100	0	0	0	0	0
RANBP10	-2.22142	63.0212	31.043	54.7488	0	47.9364	39.6168	58.964	62.7838	75.4137	64.0255	64.1438	39.6996	32.2809	27.3652	66.4262	45.2933	56.9123	53.8789	46.02	62.837	57.592	49.4442	46.9543	51.3127	48.9357	57.5035	34.8273	33.6447	61.9619	34.6973	10.8265	16.2488	35.0402	19.158	34.025	0	0	0	19.904	0
SPAST	-2.22213	43.4338	12.8903	39.9643	0	32.2907	9.86873	26.6261	26.2654	40.4627	24.391	25.9342	14.0492	9.51212	9.22422	26.0229	27.4361	41.438	39.2325	27.6487	33.8931	27.7439	33.6802	0	35.4423	0	80.5641	60.0461	62.973	83.5147	59.1947	37.5732	48.3858	100	41.9229	100	0.915302	25	0	15.781	0
ZNF516	-2.22419	68.1647	38.0795	33.0179	0	57.0956	50.9638	39.7706	42.6798	81.4833	42.2126	43.3302	55.8657	16.3331	58.9404	41.0773	25.6031	34.5553	36.8851	25.6348	36.9324	29.113	33.8931	0	35.6552	0	37.435	25.7273	27.1523	41.8638	25.7509	7.11168	63.9664	100	68.2829	100	0	0	0	0	0
ISG20	-2.22457	65.6392	14.2384	0.369778	0	19.2585	60.5251	31.0076	33.6447	85.8586	32.7578	33.9404	63.0676	10.663	65.7521	32.8347	9.8983	0	0	9.40266	0	0	9.38978	0	9.96925	0	83.3314	42.3545	43.685	85.9212	42.39	18.6201	84.0941	100	86.7195	100	3.46662	0	0	9.8519	0
CAVIN3	-2.22778	82.6985	56.2677	0	0	17.189	0	0	0	0	0	0	0	0	0	0	83.7748	52.3711	54.1509	84.7374	55.8006	48.7761	76.2062	59.4227	77.8382	62.2457	86.6485	52.7554	47.0199	88.7535	55.9011	23.8612	88.7654	35.0402	90.7403	34.025	0	0	0	5.0967	0
ADA2	-2.22873	76.3207	46.7479	0	0	8.86944	0	0	0	0	0	0	0	0	0	0	61.2701	45.1218	46.807	62.4485	48.2912	41.1963	55.2625	46.9543	57.2729	48.9357	70.3169	49.2372	51.2417	74.0066	48.7524	24.7042	86.211	100	88.5407	100	0	0	0	6.2976	0
NCOA2	-2.23056	49.4288	12.843	39.9643	0	32.2907	13.4697	45.7308	47.0317	53.685	46.6769	47.3746	15.7994	22.9252	18.0937	48.4508	28.7843	37.0388	35.868	29.0386	39.5518	32.0601	35.1585	0	36.9205	0	56.4096	32.4444	30.57	60.9508	32.3616	8.85983	34.4548	29.6831	39.3035	28.9368	1.21632	0	0	6.9805	0
CROT	-2.23444	71.1368	38.2096	0.00850612	0	12.3049	37.843	34.3543	34.9811	74.3652	35.8089	35.1939	27.6135	13.2729	30.4754	35.868	45.1395	34.5553	33.8517	45.8882	36.9324	30.7087	42.4551	46.9543	44.2289	48.9357	48.7346	38.9487	40.5215	53.258	38.653	15.4777	56.9418	100	61.4534	100	0.118782	0	0	8.9657	0
UBE2Q1	-2.24702	82.1223	58.7157	0.0926658	0	54.1213	35.3595	86.3233	86.9324	72.8131	85.7498	86.6604	57.3557	100	60.3004	100	63.7772	100	100	65.1805	100	100	68.4484	100	70.2223	100	25.5263	54.0031	58.083	29.0681	53.2817	31.9039	23.2793	100	19.6251	100	0	0	0	91.527	0
C12orf57	-2.24761	86.2107	64.6287	0.0926658	0	100	76.8271	90.285	90.2554	92.3247	87.8784	89.5222	87.027	100	88.0795	100	91.6627	100	100	92.2088	100	100	92.6325	100	93.1646	100	63.653	38.7003	41.5445	67.7152	38.3751	16.1701	56.179	100	60.7557	100	6.1746	0	0	65.757	0
TNIK	-2.2558	71.2071	37.3581	2.11866	0	27.9328	30.2566	29.5412	25.5676	64.1693	24.9586	24.5743	24.9645	12.3343	27.7436	26.0229	44.5009	45.1218	42.2304	45.3012	42.1239	35.7765	34.6145	0	36.3884	0	60.8798	46.606	48.9475	44.1757	46.0088	22.5116	74.1485	100	50.7155	100	0.815323	0	0	15.342	0
MOXD1	-2.25774	82.2381	67.5851	0.00850612	0	19.2585	64.9361	28.7725	29.0799	87.744	29.4111	29.2337	42.5024	9.51212	45.6835	30.6942	62.1097	34.5553	37.2812	63.326	36.9324	30.7087	43.9924	46.9543	45.7545	48.9357	51.3955	44.9799	44.702	55.9603	45.447	20.2191	51.289	35.0402	56.185	34.025	1.63075	0	0	11.513	0
CEBPD	-2.26367	37.9745	7.19016	0.00850612	0	8.86944	93.9333	80.0674	84.9693	98.0516	86.7431	86.9797	92.9281	52.3962	93.3775	77.0991	89.1438	64.1083	67.5378	89.8719	66.6391	61.2829	87.0743	74.4854	88.0676	77.513	78.5537	27.6786	28.1457	81.6698	27.9387	7.80597	83.1658	35.0402	85.9094	34.025	3.15211	0	0	25.964	0
ARRB1	-2.26617	70.4199	42.6325	14.9288	0	51.6675	41.6332	50.1892	46.2748	76.651	44.9858	45.246	39.8179	30.6384	42.9399	42.1239	44.2171	46.7124	43.9215	44.9539	39.5518	33.0195	36.8377	0	38.6471	0	32.6691	58.1244	52.992	36.7431	57.3675	26.4839	26.7916	35.0402	26.7621	34.025	9.00339	0	0	29.939	0
TBC1D2	-2.26633	0	0	0	0	0	57.2966	37.9908	34.4253	84.3537	37.8725	34.2952	40.0307	13.2729	43.1055	34.3188	37.7365	34.5553	33.6034	38.2783	33.8931	27.7439	33.7039	0	35.4659	0	52.2114	39.4868	38.7062	56.7881	39.4986	14.5378	67.0234	100	71.1566	100	0.675314	0	0	6.4942	0
SNX7	-2.26809	64.8233	29.825	0.369778	0	19.2585	32.8642	50.0769	52.6017	71.1666	53.4768	53.4768	44.43	27.2559	47.5757	53.0038	62.0151	62.2044	66.3671	50.4658	65.4387	59.4978	56.2914	74.4854	58.2663	70.4175	29.6594	55.3158	54.4465	33.3964	54.6062	27.9353	33.8931	100	38.7062	100	0.439274	0	0	37.646	0
CCNL2	-2.27189	44.2238	11.8496	0.978491	0	17.189	85.1112	94.566	95.2578	95.149	95.1277	95.3761	90.3382	100	91.0123	100	83.5265	100	100	84.4898	100	100	87.2871	100	88.2687	100	9.54352	10.3063	12.299	10.052	10.6788	1.43486	12.7897	10.6079	14.812	10.7918	0.400848	0	0	47.148	0
SAP30	-2.2736	78.3239	50.2129	0.369778	0	65.4506	62.5	58.1481	52.8264	86.7807	54.2692	52.0814	46.8661	45.145	50	56.0253	54.1213	51.0821	51.2062	55.1807	49.8285	42.431	47.3273	46.9543	49.1958	48.9357	84.7209	29.7718	31.5043	87.1097	29.7599	9.53197	55.4399	100	60.0993	100	0	0	0	20.724	0
TNRC6B	-2.27617	59.2844	20.447	4.00687	0	26.3777	6.82356	18.9096	20.7308	42.288	19.5601	20.8254	8.47919	3.63986	8.36093	14.0374	15.4092	0	0	15.2425	0	0	16.3139	0	17.3545	0	36.1045	60.0461	57.746	40.5038	59.1947	31.5218	27.0104	100	31.2914	100	0	0	0	21.033	0
ACY1	-2.27731	85.1843	65.3974	0.978491	0	57.0956	80.9603	47.6644	53.2758	93.804	48.0842	53.7133	70.4056	24.1905	72.9068	48.4508	12.6301	0	0	12.2536	0	0	10.9745	0	11.6485	0	93.7263	54.0031	53.8789	94.6547	53.2817	27.3724	98.1788	100	98.3917	100	0.100736	0	0	34.181	0
FERMT1	-2.2777	82.3476	63.5762	0.0926658	0	32.2907	41.0714	19.8321	19.1225	76.3085	22.0908	19.5128	16.7337	5.13575	18.9806	23.6873	6.97729	0	0	6.36023	0	0	6.37417	0	6.64617	0	56.658	47.9305	47.8713	61.1696	47.351	21.465	50.7096	100	55.641	100	1.49309	0	0	9.115	0
TBC1D10A	-2.27793	41.6381	10.3595	4.00687	0	23.0724	48.9948	60.0166	62.3581	80.4557	61.5184	63.0085	47.9896	36.8471	51.1589	59.1592	9.12961	0	0	8.6226	0	0	10.1348	0	10.7734	0	33.1008	42.7093	42.7862	37.2221	42.798	17.8306	19.4063	100	22.6526	100	0.789179	0	0	29.072	0
BPNT2	-2.27936	83.2441	60.2176	0.0926658	0	65.4506	0	0	0	0	0	0	0	0	0	0	41.4026	82.3498	81.5279	39.9417	80.7651	77.6752	49.4915	79.9502	51.3718	77.513	27.856	56.5989	60.7498	31.5397	55.9011	34.8765	47.9778	100	52.9624	100	0	25	0	0	0
TMCO1	-2.28218	80.4138	53.0038	0.00850612	0	60.6492	17.3368	66.0951	68.4603	58.3065	64.0728	68.0582	35.0047	52.3962	38.1149	66.4262	67.9399	100	100	69.3513	100	100	79.2455	100	80.7356	100	75.8219	55.3158	56.5043	79.2514	54.6062	30.1927	19.1876	100	22.4456	100	0	50	0	16.099	0
ID1	-2.28257	56.3513	18.4957	2.11866	0	21.1802	93.815	75.8278	75.6504	98.0112	71.3103	74.2964	91.2015	56.6355	91.781	70.9023	91.4853	77.2942	78.3231	92.0844	76.9927	72.9772	92.0293	100	92.6798	100	18.2947	10.3063	11.0986	21.1566	10.6788	1.20682	11.5125	10.6079	13.1563	10.7918	5.49716	0	0	15.395	0
ANKRD27	-2.28546	42.5805	9.75639	2.11866	0	19.2585	17.3959	48.6164	46.3576	58.3767	49.4501	46.5705	19.5009	25.6812	22.0317	48.4508	20.9437	0	0	20.9083	0	0	18.5549	0	19.6074	0	19.2585	42.7093	44.5246	22.2564	42.39	18.7533	24.7576	100	28.9853	100	1.05719	0	0	21.903	0
SS18L1	-2.28844	45.8016	12.0624	83.3543	0	43.1824	45.8846	52.1641	52.8737	56.3524	48.8174	52.3534	55.7592	38.6285	19.3354	56.0253	60.4186	68.4189	65.0426	61.7056	65.4387	60.4382	67.5142	68.0932	69.5364	62.2457	75.5676	26.8803	27.2942	79.009	26.5788	6.88754	91.6391	100	93.1942	100	0	0	0	13.592	0
TREX1	-2.28936	72.6025	43.4484	0.369778	0	29.3992	43.9333	63.8009	62.3463	77.8681	62.0447	62.0388	56.4215	41.7757	59.508	59.1592	28.8553	24.0421	22.7472	21.0807	0	0	22.3746	0	23.6282	0	48.1906	19.7611	19.0161	52.7554	19.9976	3.57094	27.3711	20.6244	31.6876	21.1132	0	0	0	11.167	0
KIFC3	-2.28941	63.8204	28.3822	0.00850612	0	12.3049	56.9832	48.8056	52.2233	84.2299	50.0828	52.6017	44.8321	33.8095	47.9659	62.6123	72.1145	58.018	61.9264	73.4617	61.3233	54.8402	61.7195	59.4227	63.7772	62.2457	71.9785	24.4205	24.2195	75.7036	24.7044	5.924	68.2592	24.6748	72.351	26.1134	0.179578	0	0	11.568	0
JCHAIN	-2.29198	88.7506	75.8396	0	0	17.189	98.0487	29.3638	33.2781	99.3762	31.1495	33.5028	96.6414	9.51212	96.7479	31.4274	14.4749	0	0	14.1373	0	0	15.149	0	16.0951	0	91.846	46.606	44.359	93.141	48.0605	20.6482	91.9111	29.6831	93.4484	34.025	0	0	0	12.703	0
APOBR	-2.29378	67.5036	32.8761	0.00850612	0	8.86944	82.131	19.3709	21.8425	94.1823	21.5705	22.2564	77.3415	4.48828	79.3519	22.0376	18.3065	0	0	18.1946	0	0	15.1017	0	16.0478	0	65.6339	49.2372	46.535	69.5837	48.7524	20.2939	64.4276	35.0402	68.7677	34.025	0.155579	0	0	7.1364	0
DYNLL1	-2.2938	77.2725	47.5757	0.0926658	0	60.6492	75.1892	85.0993	84.1533	91.7067	81.8709	83.0535	83.2781	63.8172	83.7394	77.0991	95.0922	100	100	90.4434	100	100	95.7427	100	91.2015	100	37.435	70.0331	70.4293	30.842	69.087	47.5439	25.7864	100	30.0911	100	1.24805	0	0	89.208	0
MCC	-2.29899	64.8783	29.9314	61.6433	0	51.6675	72.5047	30.2507	32.7578	90.7029	31.6935	33.018	61.9205	11.2234	64.6996	33.5501	9.04683	0	0	8.54589	0	0	10.7025	0	11.3765	0	54.7304	39.4868	39.4986	59.2538	39.8179	15.4637	67.2718	100	71.3872	100	0	0	0	6.5463	0
AAR2	-2.301	48.569	14.4631	20.1962	0	30.8361	47.8891	65.5156	69.3945	79.864	69.9326	70.2578	38.1386	40.2893	41.2843	70.9023	42.7152	70.2164	72.15	43.3395	73.3207	68.8245	48.5691	68.0932	50.4849	70.4175	18.5017	45.4943	49.2609	21.4167	46.0088	25.5742	18.8032	100	22.0435	100	0	0	0	45.143	0
AGMAT	-2.30149	71.5874	38.9546	0.00850612	0	12.3049	81.2323	11.4357	16.8283	93.8879	13.2332	17.254	27.2351	2.72897	30.0733	17.3191	86.4948	48.232	50.4494	87.3771	51.496	45.3417	78.465	59.4227	79.9551	62.2457	97.9955	65.4151	59.9929	98.2379	64.3981	34.0026	99.1249	100	99.1722	100	0	0	0	24.721	0
FARP2	-2.3028	54.6154	21.1802	10.4132	0	24.8108	5.57001	23.8411	21.2275	40.5617	24.8699	21.3694	10.3359	6.22689	11.7313	23.6873	20.9674	0	0	20.9428	0	0	26.5019	0	28.0274	0	28.1516	44.5364	43.9096	31.859	44.5187	18.8562	16.0951	100	18.9806	100	0.357805	0	0	6.1286	0
CASP2	-2.30462	55.345	22.9186	39.9643	0	35.4659	19.0161	48.2439	50.1774	60.085	50.7746	50.745	29.8959	27.2559	32.9115	56.0253	15.3146	0	0	15.1408	0	0	18.9451	0	20.0095	0	29.3579	17.6738	18.4484	33.0712	17.8512	3.33611	51.4309	23.0783	56.321	24.1176	4.35501	0	0	0.60379	0
AP1AR	-2.30887	48.4635	12.228	14.9288	0	29.3992	22.5639	52.2114	50.745	61.9744	49.3023	50.2129	20.9201	36.8471	23.6755	48.4508	30.2744	48.232	46.7833	30.7252	46.6	40.1447	35.5487	0	37.3108	0	78.2226	25.065	24.4915	81.3623	24.9586	5.64707	61.548	26.7621	14.7588	26.1134	0	0	0	8.6334	0
MAGI1	-2.31213	51.02	24.4087	6.75342	0	26.3777	22.824	39.2148	35.9153	59.6911	38.86	35.8207	23.7938	15.0121	19.1935	36.8141	36.1282	55.8597	52.7614	33.7122	51.496	45.3417	39.9243	59.4227	41.7337	48.9357	50.1419	65.4151	61.3706	54.6239	64.3981	35.6335	20.3169	100	23.6164	100	0.342838	0	0	37.932	0
NCS1	-2.31626	85.4927	67.5497	0.0926658	0	100	86.5184	48.0605	42.2185	91.9788	42.053	40.9295	90.8113	30.6384	82.7815	41.0773	94.6665	70.2164	67.2422	82.0032	64.1734	59.0285	93.7914	59.4227	81.3623	48.9357	97.6289	29.89	29.1272	96.0501	29.7599	8.00465	95.7722	100	71.47	100	1.05719	0	0	6.417	0
POLDIP2	-2.32	89.8809	74.6216	0	79.6589	100	70.5948	96.0738	96.0324	89.9968	95.5535	95.8195	82.131	100	83.6329	100	87.7129	100	100	88.5682	100	100	91.0951	100	91.7573	100	57.8642	100	100	62.2871	100	100	64.2148	100	68.543	100	0.175274	0	0	0	0
NDUFA8	-2.32084	90.7515	76.1708	0	0	100	78.0274	91.7869	91.2843	92.7585	89.8888	90.7876	82.8051	100	84.2479	100	96.7833	100	100	96.867	100	100	96.5468	100	96.8188	100	98.0369	62.3463	60.4541	98.2675	61.3647	34.5186	89.3567	100	91.2606	100	0.0927273	0	0	94.274	0
RNF11	-2.32524	51.798	17.3959	10.4132	0	26.3777	72.9423	91.7869	90.5097	89.4524	89.8888	89.7706	80.4872	100	79.553	100	88.1268	100	100	86.9306	100	100	90.8822	100	86.3765	100	0	0	0	0	0	0	0	0	0	0	0.633868	0	0	44.265	0
RAB27B	-2.32798	77.4821	48.6518	0.0926658	0	27.9328	13.4816	20.1455	19.2053	53.6989	21.4759	19.4063	12.8784	5.13575	14.5341	23.6873	17.8571	0	0	9.56792	0	0	18.07	0	8.42597	0	54.7304	41.0596	43.8505	59.2538	40.6989	18.1625	59.4844	100	63.8955	100	3.54357	0	0	2.6664	0
MRPS15	-2.33297	83.482	59.8273	0	0	100	61.2819	84.1533	85.5192	86.191	83.9581	85.3713	69.5719	100	72.15	100	89.2148	85.4068	86.0158	89.9465	85.2886	82.4978	85.2058	100	86.2228	100	79.2632	50.8396	51.7029	82.3262	51.0466	26.7907	73.1611	100	76.9335	100	0	0	0	83.04	0
AFF1	-2.33625	41.3422	9.04683	0.978491	0	17.189	57.403	60.2649	68.6731	84.4058	73.5454	72.2091	62.299	32.2809	65.0899	77.0991	40.2673	54.7658	57.8524	40.894	59.3129	52.6351	48.4981	46.9543	50.4021	48.9357	40.3264	31.1968	32.8288	44.8321	31.3269	10.718	11.7668	100	13.4816	100	2.74164	0	0	19.743	0
PIGBOS1	-2.33638	60.7898	24.8699	4.00687	0	24.8108	13.3396	55.369	57.7696	53.5038	55.4222	57.9943	23.3444	32.2809	26.1353	56.0253	27.5426	24.0421	22.7472	20.1162	0	0	27.2824	0	28.7725	0	0	0	0	0	0	0	0	0	0	0	0	0	0	0	0
TAOK2	-2.33676	43.379	10.667	47.1297	0	33.8813	35.8976	73.1315	69.7138	73.1533	70.4884	68.5194	44.5364	56.6355	47.6585	70.9023	42.254	67.2363	65.7521	42.9572	66.6391	61.6895	50.4257	59.4227	52.3534	48.9357	19.6902	62.3463	63.3929	22.759	61.3647	38.0424	30.097	100	15.7167	100	0.349588	50	0	29.751	0
C4A	-2.33705	56.7338	20.4234	0.00850612	0	12.3049	65.3027	24.3141	28.0274	87.9007	25.9816	28.2758	35.0993	4.48828	38.2214	22.0376	56.8827	21.4877	21.4877	57.9741	23.3562	17.3385	37.429	0	39.3094	0	70.3169	44.5364	45.8018	74.0066	44.5187	20.4116	64.8061	100	69.1107	100	13.4959	0	0	0	0
ARPIN	-2.33795	70.4437	40.6339	4.00687	0	40.2791	9.36613	41.6272	41.438	47.638	42.597	41.7573	15.6693	19.2951	17.9281	43.2356	16.5681	0	0	16.3746	0	0	17.8571	0	18.8978	0	22.7176	31.1968	30.5345	26.088	31.3269	9.10006	42.3723	100	47.4042	100	0	0	0	3.3756	0
KAT8	-2.35188	75.7145	48.6045	0.369778	0	65.4506	51.8035	89.9302	90.7699	80.4405	91.166	91.0123	65.8822	100	66.7928	100	54.9314	84.4667	83.6684	56.0585	83.3254	79.9672	63.1268	100	65.1845	100	16.4439	62.3463	63.9546	19.1521	61.3647	38.7963	17.8571	100	21.0501	100	0.138156	0	0	100	0
OTUD6B	-2.35272	87.0016	69.1462	0.00850612	0	100	6.71712	31.5043	30.4399	43.1538	31.6343	30.5582	15.7521	10.1236	18.0345	30.6942	12.8784	0	0	12.0415	0	0	15.965	0	16.8283	0	44.4891	56.5989	55.0851	49.0303	55.9011	28.6312	53.4	100	58.154	100	0	0	0	23.49	0
PECR	-2.35349	70.0286	34.8273	2.11866	0	30.8361	36.1459	21.0383	21.3694	73.3075	23.1138	21.6947	30.1561	5.67775	33.1835	24.9231	84.2242	51.0821	53.9558	85.208	54.346	48.2658	86.1282	59.4227	87.157	62.2457	90.2554	58.1244	58.1008	91.7455	57.3675	31.9174	96.0501	100	96.736	100	0.179578	0	0	24.421	0
PRMT3	-2.355	88.5955	74.1485	0	0	60.6492	14.5754	36.0572	36.3647	55.1112	36.5658	36.412	16.9702	12.7975	19.2526	35.0461	10.6552	0	0	10.1973	0	0	12.8311	0	13.6116	0	74.3496	35.1585	36.412	77.9151	35.2945	13.0106	70.6126	100	74.5979	100	0.33883	0	0	3.2706	0
PEX6	-2.35646	69.0294	33.7157	14.9288	0	40.2791	55.9839	75.2424	75.9579	83.7672	72.9009	75.3548	49.8108	100	53.0393	100	52.105	81.1909	80.6883	53.059	80.7651	77.5387	55.3217	100	57.3321	100	98.2261	20.2933	20.5298	98.4153	20.3406	4.03194	99.7162	24.6748	99.728	24.1176	0.190197	0	0	49.882	0
PYCR3	-2.35844	66.0051	36.0572	20.1962	0	47.9364	0	0	0	0	0	0	0	0	0	0	21.1921	0	0	12.5442	0	0	20.6244	0	16.9584	0	22.4456	60.0461	61.684	25.8219	59.1947	36.0116	15.6753	100	18.4957	100	0	0	0	20.868	0
RNPS1	-2.35865	90.7258	76.8803	0	0	100	55.3039	93.1883	92.9163	82.4246	92.5851	92.5201	75.5913	100	68.9924	100	52.5544	82.3498	82.0778	50.6104	80.7651	77.3545	60.6197	79.9502	62.7247	77.513	24.8699	65.4151	63.3929	28.3467	64.3981	38.0424	10.0875	100	11.3056	100	0	0	0	98.896	0
NDUFB3	-2.36328	86.1152	65.22	0	0	100	72.5639	88.2982	87.7838	90.7195	85.7084	86.7431	74.1958	100	76.4664	100	97.079	100	100	97.1788	100	100	96.4877	100	96.7715	100	74.7635	70.0331	71.9667	78.2994	69.087	49.853	78.6187	100	81.8117	100	0	25	0	95.56	0
ALG3	-2.3633	55.043	17.1358	2.11866	0	21.1802	37.7602	68.7441	75.2129	74.3261	78.5123	78.1457	48.8647	40.2893	52.0814	77.0991	28.536	39.2621	39.5222	28.8165	42.1239	34.6847	39.1438	46.9543	41.0005	48.9357	97.7412	26.2181	26.2654	98.0487	26.1057	6.54011	23.0014	29.6831	26.9158	28.9368	0.759016	0	0	18.225	0
MTURN	-2.36689	51.9324	25.0473	0.369778	0	17.189	96.1566	66.2606	57.0956	92.1258	58.8103	55.3098	97.7531	45.145	82.8288	56.0253	96.3221	77.8974	77.2824	93.5278	75.0532	71.2587	95.2105	68.0932	92.3959	62.2457	81.451	30.9957	31.1022	79.009	30.6114	9.00075	87.9139	100	85.9094	100	0	0	0	18.735	0
PYGO2	-2.36772	59.6351	29.281	26.1273	0	41.6864	45.2815	78.873	77.8382	78.5068	75.9579	77.2351	49.2313	63.8172	52.448	77.0991	44.3472	81.1909	80.7829	45.1096	79.2987	75.7207	56.4688	74.4854	58.4555	70.4175	19.6902	31.5043	30.7947	22.759	31.6935	9.28597	13.8955	100	16.2193	100	0.42672	0	0	33.593	0
AP3M1	-2.36838	72.2542	42.0175	6.75342	0	57.0956	20.7545	58.7867	62.0151	61.772	63.4224	63.1859	42.254	27.2559	45.3997	53.0038	30.9366	61.2405	63.0558	31.406	66.6391	61.2829	42.5733	59.4227	44.359	62.2457	11.3706	65.4151	61.3706	12.772	64.3981	35.6335	13.8955	100	16.2193	100	0.135267	0	0	47.562	0
PACSIN3	-2.36934	68.9718	35.8798	33.0179	0	65.4506	76.4664	61.6071	55.6528	92.1945	59.0823	54.9669	78.2285	40.2893	80.1679	53.0038	90.9177	63.1563	66.0596	91.5497	65.4387	59.9612	89.8415	74.4854	90.6102	70.4175	89.0137	62.3463	63.9368	90.6634	61.3647	38.774	93.3775	100	94.6074	100	1.63075	0	0	57.577	0
FGL2	-2.37457	0	0	0	0	0	91.101	41.9584	40.149	97.1292	43.9983	40.6693	87.9612	15.0121	88.9191	38.5584	67.2777	56.9123	59.3898	68.6531	62.837	57.592	69.6547	46.9543	71.6296	48.9357	87.8725	45.4943	43.0818	89.7233	47.351	20.0487	84.2124	26.7621	86.8377	28.9368	3.34088	0	0	13.641	0
ZHX1	-2.37488	37.7203	7.04825	0.00850612	0	8.86944	12.7956	50.7155	45.991	52.7805	47.3273	45.3288	18.4721	33.8095	20.9319	44.3531	29.9078	54.7658	52.2647	30.3266	57.3557	51.5638	45.6954	59.4227	47.5047	62.2457	89.9775	25.3134	27.0341	91.4794	25.1951	6.93084	40.9	29.6831	45.9496	28.9368	0	0	0	7.0462	0
PDZD8	-2.38575	45.7016	11.8732	88.4191	0	44.6783	40.5038	37.8548	37.5355	75.932	37.5887	37.3936	44.1343	13.2729	47.3155	35.0461	53.6897	31.6935	33.5028	54.6302	33.8931	26.3692	39.333	46.9543	41.1542	48.9357	14.2798	49.2372	50.8988	13.1386	48.7524	24.3043	16.7514	100	14.1142	100	0	0	0	19.52	0
IGHV3OR16-12	-2.38724	0	0	0	0	0	5.32167	3.68377	3.66604	39.8833	3.81977	3.76064	3.50047	0	3.59508	0	3.06291	0	0	2.63982	0	0	3.2403	0	3.37039	0	80.0024	46.606	48.1788	83.0002	46.0088	21.7741	77.714	100	80.9544	100	0	0	0	0	0
PHF20L1	-2.39062	73.1942	45.1041	20.1962	0	57.0956	18.07	45.2223	46.263	59.1327	46.1921	46.5823	18.9688	20.8463	21.4049	45.4884	20.3169	0	0	20.1735	0	0	22.4101	0	23.6518	0	94.4655	29.3697	29.6949	95.3465	29.3638	8.49872	74.527	35.0402	74.7044	34.025	0	0	0	3.1736	0
EEF2K	-2.39117	73.2165	46.4286	0.978491	0	41.6864	64.7114	52.0104	51.0407	87.6628	55.3276	51.5728	59.9456	24.1905	62.7129	50.4435	40.5629	46.7124	43.7441	41.1799	49.8285	43.5171	42.7507	46.9543	44.5482	48.9357	38.6649	49.2372	50.6741	43.1173	48.7524	24.1288	29.4525	100	33.9463	100	0.545109	0	0	28.333	0
ARMCX2	-2.3923	85.8502	65.965	0.00850612	0	43.1824	59.3543	52.1819	52.2351	85.3066	46.8543	51.1471	67.2185	40.2893	69.8084	48.4508	62.1452	79.1923	78.9972	63.3503	76.9927	73.1731	57.0246	79.9502	51.9749	77.513	33.1008	62.3463	61.4593	37.2221	64.3981	40.0166	50.5913	100	55.5227	100	0.0944061	50	0	18.063	0
ACYP2	-2.39342	62.9923	26.9631	14.9288	0	33.8813	12.9967	24.5033	17.8808	50.3995	17.0766	15.9532	20.2342	10.1236	17.6088	14.0374	46.7006	48.232	46.5527	47.4835	33.8931	27.7439	39.6287	46.9543	36.2819	0	95.4943	49.935	49.0894	96.1861	49.3732	22.6696	96.7006	100	97.1973	100	0	0	0	9.87	0
HCCS	-2.39369	76.4727	47.0672	6.75342	0	100	26.0702	60.3122	56.5161	66.2967	62.7956	56.7526	24.2904	35.2687	27.0695	66.4262	65.5866	64.1083	66.0241	66.9034	64.1734	59.0285	65.1845	59.4227	67.1003	62.2457	75.3843	60.0461	54.3815	78.8434	61.3647	30.036	75.8396	100	79.3283	100	0	0	0	46.724	0
KATNA1	-2.39448	69.3897	38.1504	14.9288	0	47.9364	37.9494	52.921	52.72	74.4257	57.1902	53.737	55.097	25.6812	58.2308	53.0038	61.0099	39.2621	41.9702	62.2414	42.1239	34.0015	58.219	46.9543	60.2886	48.9357	37.8311	25.7273	26.3363	42.254	26.1057	6.91846	20.0331	29.6831	23.3325	34.025	0	0	0	5.2052	0
STXBP6	-2.39572	74.1575	56.8117	0.00850612	0	17.189	45.3228	23.0132	18.957	59.523	20.5298	18.1291	11.1518	6.22689	12.4527	17.3191	41.8165	39.2621	38.3396	25.3445	30.434	24.5233	38.8836	46.9543	31.1731	0	87.5946	49.2372	45.0154	89.5163	48.7524	19.156	63.3396	29.6831	67.6561	28.9368	0.107961	0	0	3.7438	0
GPRASP2	-2.4005	62.4004	35.1821	0.369778	0	26.3777	51.2654	36.5244	36.5776	65.5495	32.9234	35.8798	43.9924	20.0427	44.5482	34.3188	52.7791	67.2363	64.9361	45.0617	61.3233	55.3295	56.2204	59.4227	54.482	48.9357	73.9002	30.9957	32.4149	77.5248	30.9839	10.1763	55.6824	100	60.3004	100	0	0	0	2.0504	0
RAPGEF2	-2.40285	77.7309	51.0289	0.978491	0	51.6675	26.0289	53.6424	48.0487	66.2697	49.5979	47.2682	27.176	35.2687	30.0024	45.4884	38.7299	41.438	39.7114	20.2882	0	0	42.6679	46.9543	26.7443	0	82.4562	36.0986	37.1925	66.5918	36.0158	13.3627	74.184	100	12.2517	100	1.19755	0	0	16.339	0
APTX	-2.41028	39.8681	8.27815	0.369778	0	14.9243	15.7107	57.2789	57.2611	56.4716	55.0438	56.7408	21.8661	41.7757	24.6216	59.1592	34.1651	28.4177	27.4243	34.5969	25.9816	20.0323	38.1149	46.9543	40.0071	48.9357	39.3862	34.8273	34.65	43.815	34.6973	11.4332	24.7576	100	28.9853	100	0.116173	0	0	20.836	0
HIP1R	-2.41703	73.6454	42.4432	4.00687	0	54.1213	69.3236	69.3176	70.0568	88.3002	62.5769	68.4248	68.3657	52.3962	70.9674	66.4262	79.4465	72.5875	72.9068	60.7685	70.719	65.9865	68.4839	68.0932	70.518	62.2457	52.8619	62.3463	58.5797	57.3971	61.3647	32.4918	65.6161	100	69.8143	100	2.13558	0	0	57.104	0
RBP4	-2.41718	82.6322	58.763	0	0	8.86944	98.7346	34.2833	31.3623	99.5955	31.6462	30.7829	98.9711	13.84	98.9948	30.6942	99.8936	60.2294	60.2886	99.8876	51.496	45.3417	99.9054	74.4854	99.9054	70.4175	73.4745	47.9305	47.008	77.1168	50.1833	25.3343	82.4622	35.0402	85.2886	100	2.29084	0	0	18.528	0
C6orf120	-2.42313	39.5489	7.41485	0.978491	0	17.189	38.0085	55.6114	57.1902	74.4683	53.4591	56.7881	46.6533	40.2893	49.8344	59.1592	33.4792	55.8597	56.3978	33.9834	51.496	45.3417	43.957	46.9543	45.719	48.9357	25.5263	26.8803	26.7502	29.0681	26.9868	6.8752	40.829	29.6831	45.8787	28.9368	0	0	0	13.452	0
ABI2	-2.42452	91.0129	76.5965	0	0	100	28.7488	41.0714	38.9428	47.9904	36.7136	37.9494	24.8936	21.8387	16.9229	35.868	40.1845	55.8597	53.122	27.8121	44.5719	38.1101	49.1012	46.9543	38.7654	0	94.6606	49.2372	53.666	42.6916	48.7524	27.1241	86.0099	100	36.2228	100	0.83959	0	0	26.984	0
SEC11C	-2.42617	0	0	0	0	0	54.0031	54.9432	55.6883	82.9141	47.9896	54.1272	60.0166	46.9299	62.7956	59.1592	74.1604	77.2942	75.8988	64.9485	74.1308	69.9627	71.7124	74.4854	73.64	70.4175	80.3985	35.9094	36.3174	83.3728	35.7971	12.638	82.131	26.7621	85.0047	26.1134	0	25	0	4.6244	0
HMOX1	-2.43043	66.7442	38.4934	2.11866	0	30.8361	95.9792	53.5537	52.6254	98.6966	55.777	53.1457	95.6599	27.2559	95.8609	56.0253	98.0605	51.0821	53.5951	98.1395	53.0156	46.0714	94.7611	59.4227	95.1868	62.2457	69.6429	37.6301	37.5828	73.3621	38.0854	14.2594	75.1774	26.7621	78.7252	28.9368	8.75167	0	0	12.452	0
PPP1R3D	-2.43176	47.4796	13.3515	2.11866	0	19.2585	27.856	14.605	14.7351	67.6507	16.4026	15.1313	6.44513	0	7.27294	0	15.9886	0	0	15.774	0	0	20.6717	0	21.9134	0	27.2174	50.8396	49.8108	30.842	50.1833	23.4797	10.803	100	11.5539	100	0	0	0	1.8702	0
RALGAPA1	-2.44054	54.1069	23.3562	2.11866	0	26.3777	7.00095	28.5478	30.2625	43.1864	28.8553	30.3926	10.6788	8.36019	12.0979	28.128	15.7167	0	0	15.5138	0	0	18.2474	0	19.3354	0	38.6649	65.4151	68.0641	13.996	64.3981	43.9271	55.8538	100	30.3394	100	0.209783	0	0	42.703	0
ERO1B	-2.44498	67.0567	14.0728	0.0926658	0	14.9243	55.0142	32.6159	35.4068	83.3246	32.9707	35.5605	60.3359	11.8013	63.0913	32.8347	33.9522	34.5553	35.0343	34.3845	36.9324	29.3153	33.5501	0	35.3122	0	89.3744	40.764	41.036	90.9709	40.4092	15.7632	93.8387	35.0402	95.0213	34.025	0	0	0	5.145	0
PAH	-2.45311	84.6716	62.9376	0	0	29.3992	85.0047	7.29659	13.7062	95.1104	8.43188	14.2975	85.1112	1.78821	86.3884	14.0374	96.807	43.3361	44.5364	96.892	46.6	40.1447	97.3273	59.4227	97.5402	62.2457	88.6057	55.3158	50.6149	90.3146	54.6062	24.0764	95.5239	35.0402	96.3162	34.025	0.887029	0	0	6.6574	0
MALSU1	-2.45374	76.05	48.0369	6.75342	0	100	18.0227	66.3612	65.5393	59.07	68.3243	66.0005	25	45.145	27.7673	70.9023	50.6031	43.3361	43.6968	51.4179	46.6	40.1447	48.9711	46.9543	50.8988	48.9357	53.7961	31.3564	31.5752	58.4023	31.6935	9.9815	28.8789	100	33.4201	100	0	0	0	23.031	0
BAIAP2L1	-2.46157	68.9635	36.6131	0.0926658	0	17.189	51.2122	33.4201	37.2753	81.6276	35.2058	37.6183	45.8609	12.3343	49.0421	35.0461	41.3079	39.2621	38.7122	41.9547	42.1239	35.7765	48.3207	46.9543	50.2483	48.9357	65.4269	44.5364	46.5232	69.3709	45.447	23.2214	74.3377	29.6831	77.9269	34.025	1.33314	0	0	15.842	0
IGHV3-15	-2.46375	0	0	0	0	0	99.5033	23.5277	27.7318	99.8409	25.4376	27.9565	87.0979	6.22689	88.1504	26.0229	0	0	0	0	0	0	0	0	0	0	83.9522	49.935	50.071	86.4889	50.1833	24.9767	87.1216	35.0402	89.333	34.025	26.9996	0	0	0	0
TRMT1	-2.46654	81.4401	53.4886	0.978491	0	100	53.6365	81.6816	82.8642	82.7488	81.4451	82.8642	50.071	100	53.3231	100	51.7502	77.8974	77.0341	52.6726	75.0532	70.6069	52.3297	100	49.8877	100	39.7055	36.7136	38.5525	44.1757	36.6485	14.3937	43.614	100	48.7287	100	0.11944	0	0	63.385	0
TIMM10B	-2.46689	72.7305	42.6088	14.9288	0	100	25.6149	69.1107	71.3221	65.9526	65.9295	70.7072	38.5998	52.3962	41.6982	66.4262	38.7654	61.2405	63.044	39.2759	62.837	57.08	50.5795	46.9543	52.4953	48.9357	0	0	0	0	0	0	0	0	0	0	0	0	0	10.767	0
HOOK1	-2.46983	74.6276	46.2512	0.00850612	0	26.3777	47.4929	28.0866	28.8079	79.6638	28.3704	28.8907	44.0634	8.8755	47.2446	29.0504	60.0757	53.6128	54.5648	61.3039	57.3557	50.528	47.0553	59.4227	48.912	62.2457	61.7136	52.7554	53.3231	65.8526	52.0281	26.7538	72.7767	100	76.5551	100	0.50579	0	0	17.951	0
MRNIP	-2.47712	45.4834	15.8822	0.978491	0	17.189	53.9026	57.3202	61.6722	82.8657	57.1783	62.0033	53.6897	36.8471	46.9726	62.6123	39.9953	49.7517	47.5402	40.6082	53.0156	46.8343	43.6377	46.9543	45.3642	48.9357	40.9827	38.7003	37.571	45.4411	38.653	13.6059	58.6447	35.0402	63.0854	34.025	0	0	0	21.71	0
FOLR1	-2.48337	0	0	0	0	0	65.4447	17.8453	22.8122	87.9562	20.0213	23.1906	64.3448	5.13575	66.9702	23.6873	85.0166	46.7124	50.881	85.9266	49.8285	42.8131	83.5383	59.4227	84.7091	62.2457	87.7424	100	100	89.6405	100	100	64.9716	100	69.2526	100	100	75	0	8.8689	100
GRN	-2.48752	62.1156	23.1906	4.00687	0	29.3992	92.2067	91.5504	94.3354	97.508	97.1086	96.6178	92.8808	100	93.342	100	86.7313	82.3498	83.3018	87.65	82.4622	78.8848	86.8496	100	87.8075	100	80.3985	49.935	48.7819	83.3728	49.3732	22.3653	50.544	100	55.4872	100	4.73685	0	0	72.25	0
TTC28	-2.49166	50.4193	14.4395	26.1273	0	33.8813	11.7195	32.1724	34.1414	51.2695	33.834	34.4016	18.2947	12.3343	20.7663	35.0461	34.4016	24.0421	22.7472	12.7456	0	0	14.0137	0	14.9716	0	22.7176	49.935	50.7923	26.088	49.3732	24.2399	40.4742	100	45.518	100	0	0	0	17.586	0
MX2	-2.50247	74.1211	43.0818	0	0	8.86944	80.3453	32.1547	30.9721	93.5782	33.7867	31.3387	64.8179	7.88639	67.4314	29.0504	5.93661	0	0	5.24421	0	0	6.68165	0	6.96547	0	69.8321	43.1469	43.1646	73.5454	42.798	17.621	73.368	100	77.1168	100	4.91177	0	0	1.6782	0
JADE2	-2.50517	39.9524	8.20719	0.00850612	0	8.86944	20.2696	52.6904	51.9986	60.217	50.272	51.5019	23.8765	33.8095	25.2602	50.4435	17.8926	0	0	17.7842	0	0	19.0752	0	20.1514	0	32.0246	29.6358	31.3505	35.9863	29.6476	9.43753	10.8444	100	12.3699	100	0	0	0	10.591	0
CCN2	-2.51027	0	0	0	0	0	0	0	0	0	0	0	0	0	0	0	92.0648	73.9357	75.7687	92.6069	73.3207	68.6842	89.2384	79.9502	90.0307	77.513	89.2384	48.575	46.263	90.8526	50.1833	22.8964	82.9707	100	85.7202	100	0	0	0	0	0
STING1	-2.51197	76.638	47.3155	0.00850612	0	12.3049	0	0	0	0	0	0	0	0	0	0	72.1736	52.3711	55.026	73.5354	55.8006	49.3062	68.9096	59.4227	70.8846	62.2457	40.9827	58.1244	57.1783	45.4411	61.3647	36.9982	42.6206	35.0402	47.6585	100	0	25	0	0	100
GRK6	-2.51231	41.7945	8.7157	4.00687	0	21.1802	72.416	62.973	59.6204	90.6698	62.0033	59.2952	72.9659	38.6285	75.2838	56.0253	38.3219	31.6935	31.8236	38.8304	33.8931	26.7103	26.9868	0	28.0511	0	50.8278	37.9139	38.1741	55.3749	37.8016	14.0635	63.2864	100	67.6029	100	1.62692	0	0	20.159	0
PNKD	-2.51446	69.6982	38.0203	20.1962	0	51.6675	50.4967	73.2025	72.7294	81.2586	68.3243	71.535	53.6069	56.6355	56.6935	70.9023	59.7564	82.9825	83.2486	60.8902	84.2597	81.5886	63.8245	100	65.8113	100	86.3706	60.0461	63.4461	88.5111	59.1947	38.116	64.5222	100	68.8623	100	0.218576	25	0	47.863	0
SORBS1	-2.52623	67.8779	28.9499	6.75342	0	32.2907	87.5473	62.2576	52.5307	95.9444	54.7777	51.1767	91.4735	40.2893	92.0293	48.4508	85.7971	74.5861	72.3983	86.6951	75.0532	71.2587	87.0861	74.4854	88.0795	70.4175	68.8032	44.9799	40.4801	72.5757	44.5187	15.4265	68.5785	24.6748	72.6585	24.1176	4.87164	0	0	19.048	0
NELFB	-2.52733	66.4555	31.5161	72.9489	0	100	41.5799	93.413	93.0996	76.6142	92.4314	92.5851	58.4201	100	61.2701	100	74.1131	100	100	75.417	100	100	73.096	100	74.929	100	19.2585	65.4151	65.149	22.2564	64.3981	40.3265	14.4276	100	16.8874	100	0	0	0	99.969	0
GPATCH4	-2.53419	87.3705	69.8794	0.00850612	0	100	66.4735	73.0605	72.144	88.3826	71.9134	71.7124	48.7938	63.8172	51.9868	77.0991	25.4021	31.6935	30.7119	20.2997	0	0	27.5071	0	23.6637	0	87.0388	29.074	29.9078	89.0788	29.0504	8.62286	48.5809	100	53.5773	100	0	0	0	30.669	0
RAB34	-2.54084	75.2347	48.7228	2.11866	0	40.2791	69.1698	66.5149	63.8245	89.467	63.6235	62.9376	81.1258	49.3761	82.6987	62.6123	58.6329	63.1563	67.0175	59.735	68.7441	63.7824	67.6088	68.0932	69.6192	70.4175	64.9066	60.0461	61.4002	68.8742	59.1947	35.6691	60.2235	100	64.6168	100	1.6889	0	0	57.794	0
PTPN13	-2.54175	60.2016	28.2048	39.9643	0	43.1824	43.7263	39.5991	39.8415	77.7449	40.4328	40.1135	42.5497	15.0121	45.7308	39.4631	61.4475	48.232	52.1168	62.6434	49.8285	42.8131	61.1637	46.9543	63.1977	48.9357	47.0849	39.2266	38.5643	51.7561	39.2088	14.4117	42.2777	100	47.2919	100	5.00084	0	0	2.7401	0
SERPINA10	-2.54928	83.5886	60.4541	0.0926658	0	65.4506	71.5527	6.10218	9.04092	90.3322	6.98912	9.51395	64.7942	0.953206	67.3959	9.81552	90.8467	39.2621	38.7122	91.4626	42.1239	35.7765	94.5719	46.9543	94.9976	48.9357	80.0024	48.575	47.3392	83.0002	49.3732	23.1471	71.736	100	75.5203	100	0.314179	0	0	2.8035	0
PPP1R9A	-2.55081	60.347	29.1391	14.9288	0	33.8813	11.3292	22.1973	20.175	50.7683	19.6015	19.6902	12.5355	5.67775	14.1911	14.0374	16.9702	0	0	16.7832	0	0	24.5151	0	21.2867	0	75.0414	47.3037	50.8515	45.7841	46.6887	24.2691	64.0492	100	33.6743	100	0	0	0	7.9695	0
NOS3	-2.55308	41.1828	8.83396	0.00850612	0	8.86944	59.9338	29.9669	32.6395	85.5822	31.5634	32.9115	54.3519	10.1236	57.4267	32.1665	16.3553	0	0	16.1478	0	0	14.3212	0	15.2791	0	65.6339	49.935	48.912	69.5837	49.3732	22.5003	71.1034	35.0402	75.0177	34.025	9.02762	0	0	7.8753	0
ATF7IP	-2.55507	69.1198	33.964	33.0179	0	51.6675	13.1386	45.518	46.0501	53.265	47.5225	46.4522	16.8992	21.8387	19.1698	46.7774	25.9934	24.0421	21.9193	26.0416	25.9816	20.0323	22.1204	0	23.3858	0	33.1008	48.575	46.2275	37.2221	48.0605	20.0913	27.6727	100	31.9655	100	0.200295	0	0	18.423	0
NDUFB9	-2.55512	87.7803	68.6731	0.00850612	0	100	83.6802	95.7427	95.4588	94.7007	95.0449	95.11	87.5118	100	88.5289	100	96.4404	100	100	96.6051	100	100	96.7124	100	96.9844	100	90.5452	60.0461	61.5303	91.982	59.1947	35.7973	88.8245	100	90.7876	100	0.423619	0	0	92.872	0
HOGA1	-2.55598	85.1957	59.6736	0	0	14.9243	40.5393	16.1246	18.6258	75.9525	16.8342	18.7204	24.3496	3.63986	27.105	19.8557	56.3269	46.7124	48.4745	57.4524	49.8285	43.5171	48.8529	59.4227	50.7805	62.2457	85.3299	60.0461	61.3292	87.6419	59.1947	35.5838	92.9872	100	94.3709	100	0	0	0	24.78	0
MAN1B1	-2.55633	44.8698	11.8023	2.11866	0	19.2585	53.8612	76.9868	78.5241	82.8458	76.6497	78.264	48.1315	63.8172	51.3245	77.0991	37.2398	58.018	56.7289	37.7681	59.3129	53.7293	40.7876	46.9543	42.5378	48.9357	67.2718	39.2266	40.2673	71.1566	39.2088	15.7068	70.3465	100	74.3377	100	1.85078	25	0	19.366	0
DAP	-2.55703	48.3727	16.5208	54.7488	0	35.4659	71.8484	80.7297	80.8006	90.4561	77.2588	79.9373	81.5989	63.8172	83.1717	77.0991	80.0142	77.8974	79.7185	81.1629	78.4709	74.3163	83.9404	100	85.123	100	96.2807	52.7554	59.2124	96.7774	52.0281	33.3321	93.6258	100	94.8321	100	0	0	0	65.93	0
ZFP36L1	-2.55716	75.114	44.5128	0	0	8.86944	94.2763	92.9754	95.3524	98.1604	97.215	97.3451	94.0516	100	94.4182	100	94.4182	80.5109	81.8413	94.7855	81.5811	77.88	91.7455	100	92.4196	100	58.8103	34.8273	35.6315	63.2273	34.6973	12.1883	38.517	100	43.4721	100	1.42904	0	0	58.36	0
SLC27A4	-2.55761	79.7961	53.2994	0.0926658	0	100	52.5721	67.8158	68.342	82.2485	64.3035	67.5142	54.4229	56.6355	57.4858	70.9023	52.9683	73.3207	72.9896	44.4513	70.719	65.7476	60.7143	74.4854	50.5676	70.4175	38.6649	65.4151	56.3742	43.1173	64.3981	30.036	60.4719	100	64.8711	100	1.51851	50	0	14.739	0
SESTD1	-2.55972	64.6212	26.9749	33.0179	0	41.6864	27.4953	41.1719	39.2148	67.3774	40.4506	39.0847	31.2441	17.0495	34.3425	38.5584	27.4125	34.5553	34.0764	26.8212	30.434	24.5233	28.3231	0	29.9314	0	52.2114	47.3037	50.0473	56.7881	46.6887	23.6758	52.9387	100	57.6809	100	0	0	0	19.097	0
PRPS2	-2.56101	62.0366	30.2625	14.9288	0	32.2907	91.1483	52.448	55.2389	97.1538	54.1095	55.8065	79.0681	27.2559	80.9484	56.0253	79.0563	68.4189	70.991	80.249	61.3233	54.628	78.9735	68.0932	80.4636	62.2457	89.9775	22.552	23.711	91.4794	22.4752	5.36054	97.5875	12.0211	97.8832	12.3403	0	0	0	2.3513	0
SPATS2	-2.56222	71.2927	40.3146	14.9288	0	65.4506	20.6776	31.93	33.1008	61.7042	31.3505	33.0535	24.527	10.663	27.2942	30.6942	31.2796	41.438	39.0551	31.7114	36.9324	30.7087	36.2465	0	38.0322	0	40.0071	38.7003	39.5932	44.5069	38.9546	15.5757	33.9818	100	38.7949	100	0	0	0	2.2102	0
PSMF1	-2.56232	79.8025	58.491	0.978491	0	100	60.3418	88.7831	89.7883	85.779	91.0419	90.4269	71.7833	100	74.1958	100	84.7327	100	100	85.6788	100	100	77.8146	100	79.4229	100	18.6968	60.0461	61.1578	21.6592	59.1947	35.4204	25.4376	100	29.6417	100	0	0	0	92.449	0
ARL6IP4	-2.56646	82.3779	60.0875	0.00850612	0	100	85.3004	100	100	95.2133	100	100	91.7219	100	92.2895	100	5.46358	0	0	4.87135	0	0	6.20861	0	6.46878	0	23.2852	70.0331	60.9331	26.7029	69.087	35.1303	10.6079	100	12.0033	100	0	0	0	91.977	0
HBD	-2.56722	83.3334	60.1821	0	0	8.86944	99.7753	27.2351	26.088	99.9302	27.2233	26.1235	99.8226	4.48828	99.8226	22.0376	22.7531	24.0421	23.8825	22.7742	25.9816	20.0323	12.6774	0	13.4579	0	90.7935	47.9305	45.6008	92.189	47.351	19.5106	75.7155	35.0402	79.2159	34.025	3.01099	0	0	0.97775	0
GALE	-2.5696	66.2177	38.8245	0.978491	0	26.3777	49.9172	29.4584	34.6026	80.94	29.6298	34.5908	33.0298	12.7975	35.9863	34.3188	54.8841	41.438	41.1719	55.998	44.5719	38.1101	61.3174	46.9543	63.4106	48.9357	62.4763	65.4151	65.149	66.5918	64.3981	40.3265	74.728	100	78.2994	100	4.31063	0	0	37.563	0
HAT1	-2.57341	79.0724	53.4413	4.00687	0	100	39.5577	65.0189	67.0648	75.3895	71.0738	68.1469	47.2682	36.8471	50.4376	70.9023	24.3851	28.4177	28.3526	24.4282	30.434	24.5233	28.8316	0	30.4872	0	88.8777	60.0461	60.5132	90.5393	61.3647	38.722	16.1306	100	19.0161	100	0	0	0	58.835	0
PRKG1	-2.57624	81.0547	55.5464	0	0	8.86944	41.3612	28.3704	27.9092	76.4768	30.1975	28.1457	51.1116	8.8755	54.3992	30.6942	12.0033	0	0	11.5623	0	0	15.622	0	16.5681	0	78.9262	65.4151	59.6204	82.0423	64.3981	33.5802	82.6868	35.0402	85.4659	34.025	3.62823	0	0	25.246	0
PACSIN2	-2.57952	91.7947	79.9078	0	76.3563	100	67.3664	87.7897	90.8822	88.7034	93.1942	92.733	75.7214	100	77.8264	100	62.0506	82.3498	82.3794	63.2772	85.2886	83.036	68.543	100	70.5535	100	40.3264	100	100	44.8321	100	100	50.1774	100	55.1561	100	2.38359	0	0	3.2923	0
TRIP4	-2.57975	75.595	45.4707	4.00687	0	51.6675	20.1277	55.5759	58.4082	61.2468	59.106	59.4844	24.9527	30.6384	27.72	59.1592	26.4782	34.5553	36.7609	26.6233	36.9324	30.7087	34.7564	0	36.5421	0	32.0246	48.575	50.4376	35.9863	48.0605	23.9425	40.829	100	45.8787	100	0	0	0	31.321	0
AMOTL2	-2.58188	64.0363	28.5833	0.00850612	0	8.86944	70.8668	58.1008	55.8184	90.0881	56.457	55.4636	75.4376	38.6285	77.6017	53.0038	63.7062	66.1601	68.7204	65.1195	68.7441	63.7824	60.1703	74.4854	62.1925	77.513	52.2114	20.2933	21.2512	56.7881	20.1691	4.2272	62.5532	29.6831	66.8933	28.9368	0.493692	0	0	4.8447	0
SCOC	-2.59445	88.9265	73.6637	0.00850612	0	65.4506	61.7964	59.4607	56.9655	68.701	52.3593	55.2862	48.4745	45.145	29.5175	56.0253	68.2474	79.8309	79.0563	69.7311	77.714	74.0319	73.1315	79.9502	65.3146	77.513	0	0	0	0	0	0	0	0	0	0	0	0	0	2.7942	0
ATG5	-2.5965	48.4484	13.789	88.4191	0	46.2275	14.9598	43.1764	45.6835	55.5486	44.2881	45.9437	13.8955	20.8463	15.7521	45.4884	28.2344	48.232	47.0435	28.1272	42.1239	35.7765	42.526	46.9543	44.2999	48.9357	44.1757	38.4165	38.9782	48.7287	38.0854	14.331	49.1426	100	54.1036	100	6.93649	0	0	5.3612	0
ARL6IP1	-2.6016	86.3677	65.7994	0	0	57.0956	89.3567	88.1386	87.5532	91.7783	85.4482	86.5421	91.8519	100	80.6173	100	91.7219	88.4047	88.3751	92.2959	87.8725	85.1388	89.8297	100	90.5984	100	17.7744	10.3063	9.61447	20.5712	10.6788	0.939477	40.4742	10.6079	45.518	10.7918	0	25	0	22.037	0
AS3MT	-2.60331	68.2487	34.307	4.00687	0	33.8813	86.0927	35.1466	38.3633	95.4569	34.1947	38.2687	91.2488	15.6498	91.8283	35.868	2.8737	0	0	2.4652	0	0	3.08657	0	3.22848	0	77.7791	44.1225	44.3472	80.9484	43.7382	18.5792	80.4991	35.0402	83.5265	34.025	0.108579	0	0	9.7345	0
BCL3	-2.60445	0	0	0	0	0	87.6183	61.9087	71.9844	95.9697	76.3009	76.8803	69.0397	32.2809	71.6414	77.0991	51.5847	43.3361	43.5312	52.4674	46.6	40.1447	59.6618	46.9543	61.7904	48.9357	50.5381	10.3063	9.61447	55.0438	10.6788	0.939477	77.5485	10.6079	80.8243	10.7918	0.196582	0	0	3.4349	0
PLD2	-2.60493	88.149	70.1987	0	0	51.6675	55.2507	61.8614	58.8221	83.454	57.0778	57.9352	61.6012	43.4601	64.3567	53.0038	40.421	52.3711	51.2181	41.025	55.8006	49.3062	44.6902	46.9543	46.4522	48.9357	62.8016	21.6296	22.0553	66.9347	21.4227	4.49152	56.4924	24.6748	61.0572	24.1176	3.46026	0	0	5.746	0
AIF1	-2.60534	0	0	0	0	0	89.8415	48.9475	49.2668	96.7223	47.552	48.9238	90.6575	36.8471	91.2843	53.0038	89.3803	33.1244	34.4016	90.0583	32.3439	25.6665	80.026	39.4447	81.4333	39.6109	91.3966	62.3463	55.4931	92.7448	61.3647	29.1106	93.8505	100	95.0331	100	9.00339	0	0	35.194	0
SETMAR	-2.60566	73.4906	47.4811	4.00687	0	51.6675	23.7701	38.7181	40.0307	64.4235	40.894	40.5747	29.4584	15.6498	32.4149	40.2495	19.7256	0	0	19.589	0	0	29.0681	0	30.7356	0	41.6746	50.8396	47.3983	46.1152	50.1833	20.973	59.0114	100	63.4047	100	0	0	0	14.389	0
TOMM7	-2.60769	51.4183	13.0085	10.4132	0	26.3777	88.0913	96.2216	96.1566	96.1128	95.6954	95.9437	92.7271	100	93.1883	100	95.8254	100	100	96.0441	100	100	96.1093	100	96.4522	100	0	0	0	0	0	0	0	0	0	0	0	25	0	20.605	0
METTL9	-2.61007	66.2707	37.4054	20.1962	0	44.6783	74.2491	85.7734	77.377	91.3979	82.9352	76.2062	66.9229	63.8172	69.5482	77.0991	63.8245	77.8974	78.5241	65.2172	75.0532	71.0032	71.8307	74.4854	73.7938	70.4175	27.2174	15.4801	14.0492	30.842	15.6634	1.91553	54.9373	16.2488	59.5967	16.5242	0	0	0	20.02	0
GRAMD1A	-2.61503	57.3276	26.5137	10.4132	0	29.3992	80.0438	84.3129	82.2256	93.476	85.3477	82.3675	73.2616	100	75.5795	100	61.8732	61.2405	59.9929	54.4367	59.3129	52.6351	46.0383	68.0932	47.7886	62.2457	86.5598	25.4908	25.0355	88.6767	25.1951	5.75929	19.0575	26.7621	22.3155	26.1134	0	50	0	8.5247	0
ARHGAP21	-2.61886	54.7136	19.7138	54.7488	0	38.653	78.2107	71.0324	64.1202	81.5629	64.7824	62.3817	81.043	49.3761	58.834	62.6123	74.1367	71.7893	69.0397	75.4416	66.6391	61.2829	79.3638	59.4227	80.8302	48.9357	60.2058	52.7554	51.9749	21.1566	52.0281	25.4301	74.4324	100	27.5307	100	0.851904	0	0	42.457	0
UBE2G2	-2.61889	89.1972	72.2327	0	0	100	53.8848	87.6951	88.4165	82.86	86.276	88.0322	60.5369	100	63.3042	100	53.8316	86.2169	86.0572	54.7996	86.4711	84.543	61.4711	100	63.5525	100	56.4096	15.4801	14.6996	60.9508	15.6634	2.10042	81.6757	17.8867	84.6026	18.193	0.907532	0	0	43.295	0
FBXO30	-2.62797	86.591	65.8231	0	0	43.1824	46.4345	24.4324	23.0369	79.1131	26.3955	23.4035	19.8912	5.67775	22.5402	24.9231	11.9797	0	0	10.3632	0	0	11.4771	0	12.2339	0	65.4269	41.7041	44.6783	69.3709	41.4262	18.918	62.8903	100	67.2185	100	0	0	0	2.2004	0
SMAD3	-2.62801	68.5661	41.1897	6.75342	0	36.9678	64.9539	60.6197	60.4659	87.7516	64.2502	61.0336	46.062	36.8471	49.2668	62.6123	33.6447	41.438	42.5024	32.5698	36.9324	29.6452	32.8642	0	34.6026	0	53.5123	34.9988	33.5501	58.0948	34.8806	10.7722	37.8016	29.6831	42.7093	28.9368	11.1529	0	0	10.018	0
HMCES	-2.63031	50.8396	17.1831	47.1297	0	36.9678	49.7398	82.7342	78.4532	80.4133	81.0549	77.6372	51.0643	63.8172	54.3638	77.0991	59.378	100	100	60.5374	100	100	71.9962	100	73.9357	100	40.6516	44.1225	44.7256	45.1336	43.7382	18.9696	60.6788	100	65.0781	100	0	0	0	44.298	0
KLF13	-2.63056	42.1042	10.123	47.1297	0	33.8813	51.6793	75.0946	68.7677	81.8327	73.4331	67.6679	57.131	63.8172	51.6438	77.0991	74.4087	77.2942	76.5255	75.6262	75.0532	71.2587	75.2247	74.4854	76.904	70.4175	89.4808	29.2396	29.7067	91.0537	29.2278	8.50903	82.2848	35.0402	85.1348	34.025	1.39427	0	0	28.536	0
ARL2BP	-2.63427	79.6934	56.2086	0.369778	0	60.6492	10.2531	35.8562	33.9049	49.142	35.8325	33.8458	18.4248	16.3331	20.8964	39.4631	75.9106	100	100	77.0176	100	100	80.369	100	81.7053	100	48.4863	52.7554	48.4508	53.0333	52.0281	22.0855	66.8342	35.0402	70.9851	34.025	0.869347	0	0	15.291	0
FOSL2	-2.63734	48.2512	13.316	0.00850612	0	12.3049	87.1807	71.1152	72.9778	95.822	79.5707	74.6216	84.7209	45.145	85.9981	77.0991	66.4144	56.9123	59.7564	67.7596	61.3233	55.3295	61.6604	68.0932	63.7299	70.4175	65.8349	44.1225	45.3702	69.7907	44.1343	20.07	74.6157	100	78.1871	100	3.20012	0	0	35.2	0
XYLB	-2.63823	63.2991	32.2966	6.75342	0	30.8361	6.05487	5.17975	6.59886	41.5963	5.85383	6.88269	6.61069	0	7.41485	0	30.7119	34.5553	33.8517	31.1946	36.9324	30.7087	35.6315	0	37.4054	0	84.372	55.3158	54.8368	86.8141	55.9011	30.8239	86.3056	100	88.6235	100	0.554324	0	0	9.4494	0
MBD2	-2.64017	66.9961	30.8657	54.7488	0	51.6675	41.1306	69.6665	72.4219	76.3489	77.2588	73.8647	55.7001	43.4601	58.7985	70.9023	59.9338	67.2363	71.0974	61.1213	73.3207	68.5572	53.737	74.4854	55.7119	77.513	71.6355	35.9094	36.6012	75.3548	35.6256	12.5876	61.1991	100	65.5866	100	0.340163	0	0	23.353	0
FBXO2	-2.64421	73.557	35.6079	0.369778	0	21.1802	84.1887	43.2415	41.2843	92.011	37.9139	40.1963	85.0166	24.1905	84.7919	37.6596	84.851	66.1601	64.0019	75.0109	59.3129	53.7293	82.9707	68.0932	69.9622	62.2457	81.6225	41.4026	41.8638	70.5475	41.0773	16.4379	89.9302	26.7621	83.2013	26.1134	0.791532	0	0	10.36	0
MAF1	-2.64446	56.1877	21.2512	0.978491	0	19.2585	74.2195	97.2623	96.9607	91.3862	97.4929	96.9016	83.9522	100	85.2531	100	92.5142	100	100	93.0548	100	100	93.9333	100	94.3709	100	17.7744	37.3758	39.4099	20.5712	37.299	15.0109	29.3224	100	33.8103	100	0	0	0	61.998	0
FOXJ3	-2.64838	38.4518	7.85241	14.9288	0	26.3777	34.2065	68.6495	66.2961	64.3613	69.2289	66.0714	37.3699	41.7757	37.5118	59.1592	41.9939	72.5875	70.1514	42.6946	69.7966	64.8266	49.184	59.4227	51.088	48.9357	48.7346	38.4165	38.6826	53.258	38.0854	14.0901	42.7684	100	47.8299	100	0	0	0	21.593	0
MEA1	-2.64887	60.7795	25.3666	47.1297	0	46.2275	87.2162	93.5904	92.6325	95.8346	92.3368	92.053	93.2829	100	93.7323	100	96.9962	100	100	97.1165	100	100	95.518	100	95.8728	100	55.3926	15.0544	15.3264	59.9456	15.3146	2.27633	81.1258	17.8867	84.0705	18.193	0	0	0	43.613	0
MOB3A	-2.65166	43.1218	9.88647	0.00850612	0	8.86944	81.3032	63.8363	62.9967	93.9099	66.1838	63.4934	83.5856	35.2687	84.8983	62.6123	39.9834	43.3361	42.9044	40.5963	44.5719	38.1101	34.4253	0	36.1755	0	54.4111	39.8238	40.894	58.9522	39.8179	16.1606	55.8657	100	60.4778	100	0	0	0	22.337	0
RIOX2	-2.65188	67.1516	35.3832	20.1962	0	47.9364	30.4695	31.7408	31.3032	69.4871	33.0771	31.5634	21.8188	9.51212	24.5743	31.4274	14.4868	0	0	14.1486	0	0	20.5771	0	21.7952	0	37.0211	55.3158	54.1272	41.4499	54.6062	27.6344	55.4281	100	60.0875	100	0	0	0	18.033	0
TOLLIP	-2.65692	87.8618	68.2237	0	76.3563	100	61.2465	87.9198	87.9494	75.915	86.0986	87.3108	70.3288	100	61.0218	100	82.0482	82.9825	82.9707	60.1361	82.4622	78.8848	81.6935	100	65.8586	100	70.0509	100	100	72.824	100	100	86.2819	100	88.5939	100	3.70091	0	0	1.611	0
SEPHS2	-2.65853	73.6086	44.2999	6.75342	0	54.1213	75.8219	84.3543	86.4238	91.9673	86.8791	87.3817	84.3543	100	85.6433	100	95.1395	84.4667	84.4903	95.4334	83.3254	80.5162	96.4995	100	96.7833	100	75.8219	65.4151	65.9827	79.2514	64.3981	41.617	87.429	100	89.5754	100	0.205952	0	0	100	0
IGHV1-3	-2.65995	0	0	0	0	0	98.9948	20.3051	24.7162	99.6852	22.5757	25.0591	75.8396	5.67775	77.9683	24.9231	6.12583	0	0	5.49002	0	0	4.4702	0	4.64759	0	66.8697	44.1225	43.2356	70.7663	43.7382	17.6808	73.504	100	77.2292	100	0	0	0	0	0
WASF1	-2.66206	85.5667	68.7086	0.00850612	0	60.6492	69.8912	41.8638	37.7838	82.2399	36.9146	36.8496	73.1197	21.8387	72.824	35.868	89.8888	70.9437	68.3479	72.8474	65.4387	59.3739	90.6339	68.0932	76.7266	62.2457	98.8056	33.426	34.7564	58.0948	33.0298	11.274	93.342	35.0402	50.2365	34.025	1.70465	0	0	0.61799	0
NIBAN1	-2.66206	82.6442	55.57	0.00850612	0	27.9328	0	0	0	0	0	0	0	0	0	0	86.7668	43.3361	44.1284	87.6872	46.6	40.1447	87.701	46.9543	88.6944	48.9357	42.4905	51.7739	46.3576	47.0199	55.9011	24.2808	58.0948	29.6831	62.571	34.025	0	0	0	0	0
MAD1L1	-2.66264	89.1124	72.7294	0	0	100	7.51537	19.7316	20.3406	44.6443	21.7006	20.6599	13.3396	4.48828	15.1372	22.0376	15.6812	0	0	15.4798	0	0	13.0795	0	13.9073	0	37.435	65.4151	65.8467	41.8638	64.3981	41.4095	32.2966	100	36.9324	100	0	0	0	32.762	0
MYL6B	-2.66551	80.4328	54.8723	0.978491	0	100	94.158	71.0147	63.7181	98.1282	64.6405	61.956	82.474	52.3962	83.964	66.4262	87.7247	83.6684	83.4141	88.5806	82.4622	79.138	88.1977	79.9502	89.1083	77.513	99.8936	30.4399	29.5057	99.8936	30.3394	8.24643	99.2904	17.8867	99.3023	17.3792	0.973654	0	0	19.536	0
CHI3L1	-2.67182	0	0	0	0	0	98.6518	42.9044	38.7181	99.1087	39.1083	37.8784	64.5932	18.485	67.1949	34.3188	30.097	31.6935	32.6868	30.5376	30.434	24.5233	20.1632	0	21.3458	0	90.5452	44.9799	44.5482	91.982	44.5187	18.7842	83.491	100	86.2051	100	5.22405	0	0	7.4899	0
UAP1	-2.67222	75.5105	42.3132	10.4132	0	60.6492	88.7358	73.4981	78.7843	96.335	77.4657	80.2034	74.4087	56.6355	76.6675	77.0991	73.4508	73.3207	74.0658	74.8141	73.3207	68.4102	76.36	74.4854	78.0156	70.4175	17.2422	65.4151	65.2318	20.0035	64.3981	40.4327	35.0166	100	39.8297	100	1.95708	0	0	70.197	0
CCSER2	-2.67339	89.3716	73.8174	0	0	47.9364	34.7327	58.5501	49.1367	72.3758	55.026	48.1315	42.3368	38.6285	45.4825	46.7774	65.1254	72.5875	70.3051	66.4511	68.7441	63.4261	57.0482	74.4854	59.0114	70.4175	69.8321	24.8463	24.3614	73.5454	24.8404	5.70304	38.0381	29.6831	42.9931	28.9368	0	0	0	4.3324	0
WDR81	-2.67524	81.403	59.1296	0.0926658	0	57.0956	20.2223	48.0724	52.448	61.2891	51.5728	53.5478	24.8226	25.6812	27.5781	53.0038	19.7375	0	0	19.6005	0	0	26.2417	0	27.7909	0	12.9316	54.0031	57.5568	14.7824	53.2817	31.3149	11.5421	100	13.1918	100	0.516317	25	0	16.097	0
ABLIM3	-2.67716	50.3203	14.8415	0.00850612	0	8.86944	69.903	51.5255	43.6377	89.7146	47.7058	42.9163	58.964	32.2809	61.8023	43.2356	79.1746	73.9357	71.5114	80.3477	75.0532	71.2587	75.6859	68.0932	77.3179	70.4175	72.6644	51.7739	48.2616	76.3482	51.0466	21.8962	61.14	35.0402	65.5274	34.025	0	0	0	23.579	0
PIK3AP1	-2.67835	53.8433	23.3798	0.0926658	0	17.189	59.236	19.3945	22.8595	85.2502	21.4522	23.2379	59.4489	5.13575	62.299	23.6873	65.4565	37.0388	36.0809	66.7689	39.5518	33.0195	62.1334	46.9543	64.2029	48.9357	47.4279	47.3037	49.0776	52.0873	46.6887	22.647	63.653	100	67.9872	100	0.541453	0	0	6.0374	0
ADPRH	-2.67859	0	0	0	0	0	31.315	28.8434	27.6727	70.0869	30.6824	27.8737	32.131	7.88639	35.0993	29.0504	12.2398	0	0	11.8073	0	0	14.3567	0	15.3146	0	51.6852	60.0461	60.7734	56.2204	59.1947	34.9046	27.1109	100	31.4096	100	0.154792	0	0	26.643	0
SOAT1	-2.68183	64.167	29.2219	26.1273	0	40.2791	64.2502	37.2044	42.7034	87.4848	39.3567	43.3657	70.6126	15.6498	73.1079	40.2495	18.9215	0	0	18.8568	0	0	23.9593	0	25.343	0	66.1483	40.1963	43.0464	70.0804	40.4092	18.7328	83.562	35.0402	86.2701	100	1.33648	0	0	9.49	0
SPP2	-2.68185	84.7757	63.044	0	0	8.86944	77.4953	5.94844	8.57379	92.5705	6.84721	8.95222	49.4678	0.953206	52.6608	9.81552	98.711	39.2621	39.2916	98.7387	42.1239	35.7765	97.9659	46.9543	98.1433	48.9357	97.8891	45.4943	45.5416	98.1492	47.351	23.05	70.1691	35.0402	74.1781	100	0	0	0	1.0824	0
HAAO	-2.69055	0	0	0	0	0	76.7088	35.5251	41.509	92.2928	37.6892	42.1594	77.7791	16.3331	79.7658	41.0773	89.0492	43.3361	44.5364	89.7477	46.6	40.1447	90.9059	59.4227	91.5799	62.2457	89.741	51.7739	52.9328	91.2902	55.9011	36.514	91.7869	35.0402	93.3243	100	0	0	0	36.193	0
NFATC2	-2.69184	66.2972	26.2062	0.369778	0	17.189	58.1185	16.4144	18.0464	84.7391	18.5667	18.4248	8.9877	0.953206	10.1703	9.81552	10.8917	0	0	10.4297	0	0	9.23013	0	9.8096	0	41.9525	49.2372	51.5137	46.4167	49.3732	26.5696	57.5686	100	62.0506	100	5.3509	0	0	3.3139	0
SPTBN2	-2.69396	88.985	75.2129	0.00850612	0	65.4506	62.6537	31.2737	29.3519	86.5208	26.5728	28.4768	75.6268	14.4317	70.9201	29.9491	80.6291	74.5861	73.5691	81.756	72.4752	67.7296	80.7711	68.0932	82.0482	62.2457	87.4586	47.9305	52.1878	77.5248	47.351	25.6704	93.1351	100	85.6197	100	1.45018	0	0	15.886	0
C9orf78	-2.69401	86.6578	67.0175	0	0	65.4506	63.0026	83.5679	79.6949	86.9746	81.1909	78.6424	34.7682	63.8172	33.7985	77.0991	45.3524	89.8297	89.6168	46.0919	89.3862	87.0766	55.4281	100	56.1968	100	45.0982	70.0331	70.4293	49.6925	69.087	47.5439	46.2453	100	51.2831	100	0	0	0	84.585	0
OBSL1	-2.69412	66.2795	30.434	10.4132	0	32.2907	85.9981	68.9392	70.7781	95.4228	66.8815	70.2815	89.0374	52.3962	89.8652	70.9023	76.5137	78.5773	79.4347	77.7077	82.4622	78.8848	79.8723	74.4854	81.3269	77.513	61.2228	60.0461	60.1821	65.356	61.3647	37.7635	73.2912	100	77.0518	100	0.596113	0	0	63.042	0
GATAD2A	-2.69462	88.7452	74.2077	0.00850612	0	100	30.8184	68.6081	69.2763	69.7275	70.1395	69.2881	42.7507	56.6355	45.9201	77.0991	34.7209	46.7124	48.4626	35.1165	49.8285	42.431	39.6523	46.9543	41.438	48.9357	34.0941	65.4151	67.8749	38.3396	64.3981	43.6506	37.5296	100	42.4551	100	0.173572	0	0	75.435	0
RNF220	-2.69692	64.455	37.157	10.4132	0	40.2791	57.1251	61.9915	56.4096	49.5303	55.8302	54.9905	38.3278	43.4601	22.5875	53.0038	64.3567	68.4189	65.894	37.9697	62.837	57.592	59.2597	59.4227	47.1618	48.9357	93.2592	24.9468	24.2904	94.2763	24.8404	5.5194	63.2864	29.6831	67.6029	28.9368	0	0	0	7.7654	0
UBTD1	-2.69904	0	0	0	0	0	56.9418	70.2342	64.3448	84.2106	67.3072	63.3042	73.7346	49.3761	75.9697	62.6123	71.2394	56.9123	59.6086	72.6509	62.837	56.5041	62.6419	68.0932	64.6878	70.4175	26.3836	15.0544	15.622	29.9728	15.3146	2.37956	53.2107	17.1121	57.9648	17.3792	0	0	0	8.6612	0
AP1S2	-2.70004	63.8674	34.5908	14.9288	0	43.1824	44.566	47.6348	41.8756	78.1615	44.1639	41.1542	34.378	30.6384	37.4645	42.1239	53.9026	68.4189	67.2658	54.9448	65.4387	59.6609	51.6438	74.4854	53.5714	70.4175	29.6594	41.7041	42.3723	33.3964	41.4262	16.7856	36.0454	100	40.8704	100	0.565518	0	0	14.548	0
PGM2L1	-2.70274	62.809	25.9461	6.75342	0	27.9328	31.5752	17.3191	16.5563	57.0293	12.4054	15.7403	19.5364	5.13575	11.2938	9.81552	78.3586	60.2294	56.7112	47.9278	49.8285	43.5171	76.6793	59.4227	42.254	48.9357	81.7585	60.0461	60.3004	45.1336	59.1947	34.3857	78.8671	100	30.3394	100	0	0	0	19.132	0
GPSM1	-2.70948	85.7766	64.3212	0.369778	0	100	55.3217	49.5624	46.7952	83.4905	45.3879	45.9319	65.6339	36.8471	49.4678	46.7774	67.3723	73.3207	71.2512	68.7389	70.719	65.7476	66.438	68.0932	68.4248	62.2457	64.0078	36.4889	36.8023	56.7881	36.2465	12.7644	76.6142	35.0402	55.7237	34.025	0.601971	0	0	12.861	0
SNX8	-2.70979	46.5566	12.0979	2.11866	0	19.2585	32.7874	33.8576	31.5161	71.1199	32.1902	31.1377	42.3841	13.2729	45.5298	32.1665	25.3075	24.0421	26.2299	25.3561	25.9816	20.0323	21.6651	0	22.9659	0	61.7136	58.1244	60.5724	65.8526	57.3675	34.6657	73.4272	100	77.1523	100	0.646117	0	0	29.073	0
CDK5	-2.71184	87.2936	70.1514	0	0	100	45.0154	46.807	42.0648	63.4927	41.3079	40.8467	57.6514	33.8095	25.6504	43.2356	70.4943	62.2044	58.6566	38.7294	51.496	45.3417	75.343	59.4227	44.1343	48.9357	67.8335	56.5989	60.5014	42.6916	55.9011	34.5676	79.7185	100	50.343	100	4.87965	0	0	39.63	0
GIMAP5	-2.71336	0	0	0	0	0	78.122	48.4094	50.4612	92.7856	51.5551	51.1116	68.4957	24.1905	71.0738	53.0038	37.0033	34.5553	34.508	37.5309	36.9324	30.7087	31.5634	0	33.2545	0	48.4863	49.2372	46.6414	53.0333	50.1833	22.2644	48.096	100	53.0866	100	0.716342	25	0	1.754	0
SPRR1A	-2.71383	37.9055	7.16651	0.00850612	0	8.86944	98.9357	19.3354	17.3723	99.6657	21.5527	17.7034	98.912	3.63986	98.9357	19.8557	4.61211	0	0	4.08814	0	0	3.79612	0	3.96168	0	99.7162	56.5989	54.2455	99.7162	55.9011	27.7721	92.0412	100	93.5667	100	0.35368	0	0	11.287	0
PDE6D	-2.71593	82.4931	60.6315	0.0926658	0	51.6675	44.0397	58.4792	52.9565	77.9166	52.176	51.6911	49.9172	43.4601	53.1457	53.0038	56.5161	73.3207	71.0501	57.6222	68.7441	63.2547	53.5714	68.0932	52.8855	62.2457	44.1757	47.3037	49.5624	48.7287	46.6887	23.1585	49.6275	100	54.6062	100	0.450461	0	0	32.674	0
CASP1	-2.71817	77.4281	46.736	0.0926658	0	17.189	80.7829	38.2805	37.8548	93.7465	40.35	38.2923	60.6315	15.0121	63.4106	39.4631	17.7271	0	0	14.2386	0	0	19.2408	0	20.3642	0	74.3496	56.5989	52.6727	77.9151	59.1947	29.8341	85.2117	100	87.7306	100	14.0109	0	0	18.069	0
TCAF1	-2.72012	74.6923	48.0487	6.75342	0	65.4506	28.7725	30.7356	30.3217	57.298	28.3349	29.9905	15.894	11.8013	18.1883	28.128	20.719	0	0	20.5981	0	0	27.0222	0	26.5019	0	43.8328	44.9799	47.3628	48.3976	44.5187	20.9621	63.1268	100	67.4373	100	0	0	0	7.7422	0
PCBP4	-2.72248	75.7355	48.6755	10.4132	0	54.1213	85.5369	80.8479	77.1168	92.3452	75.8219	75.8396	92.2777	63.8172	87.5946	77.0991	92.7034	77.2942	75.5322	93.1793	74.1308	70.1237	92.6679	68.0932	93.2001	62.2457	83.4792	18.2178	18.9806	86.0513	17.8512	3.18823	66.5149	20.6244	70.6835	19.9685	0	0	0	20.376	0
NXF1	-2.72463	89.7396	73.7465	0	0	100	74.929	88.0026	91.6746	91.6233	94.1284	94.4536	76.0998	100	78.1812	100	67.7034	88.4047	88.8127	69.094	100	100	70.9792	100	72.9186	100	15.1608	65.4151	66.9525	17.5319	64.3981	42.3127	18.413	100	21.5764	100	0.541453	0	0	99.964	0
P3H3	-2.72715	83.9954	61.9205	0.0926658	0	60.6492	56.4096	50.7923	50.1892	83.9563	50.1419	49.8699	72.824	28.9427	75.1656	48.4508	46.9607	53.6128	51.2417	47.7237	57.3557	51.5638	52.4598	46.9543	54.4584	48.9357	66.4085	24.2727	24.8344	70.3288	24.4264	6.10268	64.676	35.0402	69.0102	34.025	0	0	0	0	0
ACSF2	-2.72809	75.178	45.0568	4.00687	0	44.6783	52.2824	45.6421	51.0525	82.1152	46.8188	51.5492	59.9101	24.1905	62.6774	50.4435	74.8581	48.232	50.6741	76.0447	51.496	45.3417	64.0255	59.4227	66.0123	62.2457	96.7952	62.3463	67.4728	97.2446	61.3647	43.0769	79.0326	100	82.1665	100	0	0	0	51.455	0
MAP7D3	-2.72817	68.8232	31.7644	14.9288	0	36.9678	21.8011	34.035	33.1244	62.7304	36.0099	33.3964	29.0326	12.7975	31.9891	35.868	19.0752	0	0	19.0055	0	0	22.6703	0	23.9475	0	56.658	47.9305	50.8278	61.1696	48.0605	25.7307	45.4707	100	50.5322	100	0	0	0	17.072	0
TDRKH	-2.73829	81.7055	53.5596	0.00850612	0	60.6492	18.7973	15.7817	13.8955	59.9026	12.4054	13.1859	28.8612	2.72897	31.8295	9.81552	29.8723	41.438	38.245	30.2914	44.5719	38.1101	34.9456	0	36.7195	0	52.5426	56.5989	60.6315	55.0438	55.9011	34.75	68.3361	100	67.8926	100	0	0	0	18.033	0
C8orf82	-2.7432	74.1938	44.0752	14.9288	0	60.6492	44.9858	57.3557	62.8075	78.3953	59.9219	63.9901	29.0681	33.8095	32.0246	66.4262	57.4622	58.018	60.7025	58.5809	64.1734	59.0285	53.1812	68.0932	55.1443	70.4175	85.2176	37.6301	39.5222	87.5414	37.299	14.7279	87.3108	100	89.4986	100	0	0	0	19.404	0
SPIRE1	-2.74488	40.4523	8.89309	54.7488	0	35.4659	20.5239	39.9243	35.596	61.5473	37.0802	35.0284	27.8855	21.8387	30.7592	36.8141	50.3903	75.3607	74.1131	49.1779	72.4752	67.7296	59.2006	68.0932	60.8917	62.2457	54.0799	37.9139	37.429	52.0873	37.5769	13.2333	75.2838	100	78.8257	100	0.954824	0	0	2.9852	0
ADIRF	-2.74757	37.8362	7.10738	0.00850612	0	8.86944	32.6928	17.8217	17.3959	71.0379	20.175	17.7271	14.9361	2.72897	17.0648	17.3191	93.4366	76.0525	78.193	93.9386	75.0532	70.2511	90.1845	79.9502	90.9295	77.513	79.6298	62.3463	59.372	82.6514	64.3981	36.7304	81.3742	100	84.3188	100	0.548783	0	0	22.514	0
TMEM160	-2.74845	61.6091	25.2483	2.11866	0	21.1802	60.3418	66.0419	59.8983	71.7803	59.2479	58.4082	51.6202	56.6355	26.632	70.9023	82.5804	61.2405	62.0151	72.8228	51.496	45.3417	76.3009	68.0932	57.9352	62.2457	50.1419	42.7093	43.4366	16.6036	42.798	18.3956	49.8167	100	11.8318	100	0	25	0	16.521	0
CCDC12	-2.75143	71.8031	39.9716	20.1962	0	65.4506	48.8825	88.9842	89.9834	80.3829	90.1963	90.3323	55.298	100	58.4082	100	36.5539	62.2044	65.6102	37.0332	64.1734	58.5728	48.6991	59.4227	50.6504	62.2457	71.2689	58.1244	59.715	74.9704	59.1947	36.9619	70.6954	100	74.6689	100	0	0	0	92.185	0
RAB33B	-2.75488	86.9684	68.141	0	0	100	10.0757	21.943	21.6178	48.7474	22.1322	21.5232	9.74456	5.67775	9.16509	22.0376	25.5795	24.0421	21.9193	25.6116	25.9816	20.0323	27.8737	0	29.4584	0	25.8042	49.935	50.7096	17.0944	49.3732	24.1639	41.4026	100	13.6353	100	0.701037	0	0	6.9495	0
PSMG2	-2.76494	76.8847	50.7096	6.75342	0	65.4506	37.7247	81.1377	80.1325	74.3083	80.2625	79.6949	50.8278	100	54.1154	100	68.0582	87.1452	87.6005	69.4615	89.3862	87.0766	69.1816	100	71.1802	100	39.0255	60.0461	64.4986	43.4544	59.1947	39.4977	65.6812	100	69.8912	100	0	0	0	95.657	0
GCC1	-2.76781	60.9327	23.711	26.1273	0	38.653	16.1306	36.5835	37.8903	56.9249	38.0085	38.2214	20.991	15.0121	23.7465	37.6596	15.764	0	0	15.5703	0	0	20.6895	0	21.9312	0	40.3264	50.8396	52.8146	44.8321	50.1833	26.3495	52.7436	100	57.4976	100	0.619777	0	0	18.678	0
IGHV3-13	-2.76974	0	0	0	0	0	85.8089	14.4276	19.8321	95.3758	16.4499	20.2223	35.939	3.63986	39.1556	19.8557	0	0	0	0	0	0	0	0	0	0	91.7692	43.1469	44.8202	93.07	43.7382	20.3152	60.4719	100	64.8711	100	0	0	0	0	0
BAIAP2	-2.77532	88.3162	70.5061	0	0	60.6492	60.2826	45.991	45.3051	80.3739	42.1121	44.631	53.5241	27.2559	56.587	41.0773	56.114	55.8597	52.9624	57.2341	48.2912	41.8344	46.5291	59.4227	48.4331	48.9357	88.3574	70.0331	70.4293	71.671	69.087	47.5439	80.1798	100	73.0369	100	2.03166	0	0	55.177	0
C12orf29	-2.778	56.1056	18.8623	0.369778	0	17.189	18.9451	45.0095	39.9716	59.2634	41.2784	39.404	19.3354	33.8095	21.8188	43.2356	13.3751	0	0	11.7405	0	0	16.8519	0	17.6798	0	44.8143	32.1488	32.474	49.3791	32.0423	10.0188	35.46	100	40.285	100	0	0	0	5.8963	0
STXBP5	-2.7798	73.5275	41.9347	2.11866	0	33.8813	19.6783	32.5804	30.7237	60.766	31.7763	30.6291	26.1471	11.8013	28.9026	32.1665	36.2465	31.6935	30.1916	36.7015	30.434	24.5233	25.1892	0	26.6675	0	63.0854	47.3037	45.4588	33.698	46.6887	19.4164	71.7124	35.0402	54.7836	34.025	0.946829	0	0	5.3487	0
RSU1	-2.78541	83.5235	61.2287	0.00850612	0	65.4506	60.4364	67.6443	66.4617	85.8162	71.1152	66.8165	72.9186	46.9299	75.2365	66.4262	66.8519	70.2164	72.351	68.2247	71.6178	66.9635	75.1419	68.0932	76.8448	70.4175	91.0005	70.0331	70.4293	92.3782	69.087	47.5439	81.1731	100	84.1178	100	0.167703	0	0	72.298	0
APBB1	-2.78661	58.8002	27.6608	14.9288	0	32.2907	76.904	70.8609	65.1017	80.1305	64.404	63.6826	88.6471	49.3761	67.6206	62.6123	90.0662	79.8309	78.9853	86.3232	77.714	74.0319	91.9584	74.4854	91.1542	70.4175	67.0471	38.4165	39.7942	70.9319	38.0854	14.9193	65.7699	100	33.5679	100	4.55852	0	0	23.256	0
SGTB	-2.79008	69.1608	39.948	14.9288	0	47.9364	34.2952	26.017	17.1949	51.8952	21.6828	15.5984	27.3652	8.8755	11.1755	19.8557	59.1887	58.018	54.6831	48.9614	49.8285	43.5171	62.4645	59.4227	49.4442	48.9357	84.372	46.606	46.9016	34.4785	46.0088	20.6374	87.8193	100	59.9929	100	0.61182	0	0	2.4037	0
GOLM1	-2.7943	85.3901	62.973	0	0	60.6492	86.1873	60.5724	62.2871	95.491	52.7259	60.6433	78.6187	43.4601	80.5464	53.0038	85.8325	79.8309	79.4939	86.7446	77.714	73.6192	83.6566	79.9502	84.8037	77.513	72.1736	49.935	56.0194	75.8988	49.3732	29.6978	61.14	100	65.5274	100	3.20012	25	0	19.395	0
DHODH	-2.79601	77.8247	51.7857	2.11866	0	57.0956	48.0192	9.90421	12.2517	79.9408	11.6308	12.9257	35.4068	0.953206	38.5407	9.81552	76.8921	39.2621	38.7122	78.0775	42.1239	35.7765	71.5823	46.9543	73.5218	48.9357	75.8219	100	100	79.2514	100	100	57.8879	100	62.3344	100	1.94843	25	0	89.071	0
EHBP1L1	-2.79626	62.1944	32.5922	6.75342	0	32.2907	74.5033	68.7914	70.6126	91.484	81.7112	72.4574	82.5095	35.2687	83.9759	70.9023	42.3959	39.2621	39.9834	43.0528	42.1239	35.7765	40.5629	46.9543	42.3368	48.9357	40.3264	54.0031	51.6852	44.8321	61.3647	37.2815	45.6244	35.0402	50.6859	100	0	0	0	53.078	0
ELAC2	-2.79914	77.7041	49.0184	0.978491	0	100	41.2606	82.6691	84.4844	76.4095	82.7637	84.3661	50.7332	100	54.0208	100	34.4134	56.9123	57.7342	34.8449	61.3233	55.955	47.1736	59.4227	49.0303	62.2457	27.4894	65.4151	67.2954	31.1495	64.3981	42.8266	31.9536	100	36.6012	100	0	0	0	99.999	0
WWC3	-2.80446	0	0	0	0	0	28.5241	56.2796	54.9432	68.1268	59.0941	55.5582	37.9139	30.6384	41.0596	59.1592	39.676	37.0388	37.1452	40.2749	39.5518	33.0195	42.1594	46.9543	43.8742	48.9357	45.7545	30.1679	30.6528	50.3725	30.1975	9.03615	36.8437	100	41.7751	100	0	0	0	6.9187	0
STK11IP	-2.80603	60.0974	24.5506	54.7488	0	44.6783	42.0885	53.9144	53.9735	76.9009	53.9972	54.0681	50.5085	32.2809	53.7606	56.0253	31.386	52.3711	50.3193	31.8289	55.8006	48.8581	40.9413	46.9543	42.6798	48.9357	83.1303	30.8006	31.0076	85.7379	31.1436	9.67086	11.1518	35.0402	12.7483	34.025	0	0	0	7.7531	0
NTHL1	-2.8096	64.083	36.9324	2.11866	0	33.8813	17.4432	44.1225	44.1225	58.4235	40.8822	43.4721	19.702	28.9427	22.2682	42.1239	70.8609	68.4189	68.2237	72.2825	66.6391	61.6895	72.7531	68.0932	74.5743	62.2457	60.5251	54.0031	55.5109	64.7292	54.6062	31.7964	46.2807	100	51.3186	100	0.236901	0	0	34.064	0
NUDT19	-2.81173	79.6419	52.377	2.11866	0	47.9364	13.4106	30.7711	30.2389	53.5737	32.6514	30.57	18.0345	8.8755	20.4352	30.6942	35.8562	28.4177	28.3526	36.2162	30.434	24.5233	37.9021	46.9543	39.8179	48.9357	74.7635	55.3158	51.7384	78.2994	54.6062	25.2626	65.9295	100	70.1514	100	0	0	0	12.017	0
GPALPP1	-2.81207	76.0639	49.1249	4.00687	0	51.6675	5.61731	8.7571	9.64995	35.365	7.27294	9.75639	6.88269	0.953206	6.94182	0	22.6348	24.0421	21.9193	22.6934	25.9816	20.0323	27.1168	0	28.6187	0	32.338	55.3158	56.3387	36.3588	55.9011	32.9345	16.4853	100	19.4418	100	0	0	0	10.943	0
USP13	-2.81518	82.7889	60.8444	0.00850612	0	57.0956	73.9711	28.465	28.4059	91.2929	30.1206	28.666	67.8808	7.88639	70.4707	29.0504	56.2204	43.3361	44.1284	57.3554	46.6	40.1447	63.4816	46.9543	65.5038	48.9357	74.3496	51.7739	53.4295	77.9151	51.0466	26.8893	51.9868	100	56.8058	100	0.534189	0	0	13.123	0
CDKN1A	-2.82136	37.9515	7.11921	0.978491	0	17.189	95.0449	75.207	83.8103	98.4092	87.9494	88.2569	91.4853	52.3962	92.0412	100	93.8269	65.1549	68.07	94.2499	68.7441	63.1427	83.8103	74.4854	84.9929	77.513	0	0	0	0	0	0	0	0	0	0	7.79214	0	0	11.261	0
VPS51	-2.82184	58.4954	23.9948	83.3543	0	57.0956	61.8732	90.285	91.2961	86.4529	91.5681	91.7928	75.4967	100	77.6608	100	62.2044	82.3498	82.0778	63.4113	82.4622	79.6997	67.9044	79.9502	69.9149	77.513	31.3387	65.4151	65.6812	29.6772	64.3981	41.1182	21.4995	100	10.6729	100	1.26412	0	0	96.604	0
PSME3IP1	-2.82234	89.9801	75.8988	0	0	100	0	0	0	0	0	0	0	0	0	0	67.0648	100	100	63.2894	100	100	75.6386	100	72.1263	100	36.4061	47.9305	50.8396	40.8053	48.0605	25.7428	20.1809	100	23.4745	100	0	0	0	0	0
SKAP2	-2.82241	0	0	0	0	0	60.4659	43.4603	41.9939	85.8268	44.7848	42.2304	30.026	18.485	29.553	42.1239	23.4035	28.4177	28.1693	23.5021	25.9816	17.7147	25.343	0	26.833	0	73.2971	49.2372	51.3245	76.9217	48.7524	24.7751	82.8288	100	85.596	100	4.25924	0	0	16.734	0
TRIM44	-2.82334	70.6102	37.2753	0.00850612	0	12.3049	37.3344	63.9073	62.0388	59.9856	58.6093	60.9745	42.3486	49.3761	28.9853	62.6123	61.4593	68.4189	68.1646	62.6556	67.6679	62.5108	56.2441	68.0932	58.219	62.2457	50.1419	14.469	15.0189	54.6239	14.5459	2.16168	38.8245	17.1121	43.8091	17.3792	0.820138	0	0	6.3017	0
LRCH3	-2.82527	42.334	10.1466	33.0179	0	30.8361	13.8127	38.5525	39.676	54.0711	39.3035	39.9361	17.6798	17.0495	20.0568	40.2495	18.2947	0	0	18.1832	0	0	22.824	0	24.1367	0	54.0799	43.1469	44.2999	58.6507	43.7382	19.7946	29.5885	100	34.1414	100	0	0	0	10.483	0
WTAP	-2.82616	89.5559	73.2025	0	0	100	53.938	82.9293	84.514	82.8885	85.6788	85.0757	47.6585	100	50.8869	100	59.8392	79.8309	79.4702	60.9997	81.5811	78.242	54.3756	100	56.3505	100	64.0078	62.3463	67.5674	68.0641	61.3647	43.2023	56.0904	100	60.6788	100	0.554324	0	0	99.905	0
EFEMP1	-2.82779	48.554	13.5525	0.00850612	0	8.86944	94.9858	64.6878	61.9915	98.3892	59.8333	60.868	97.2091	46.9299	97.28	59.1592	80.9957	62.2044	66.7692	82.0774	68.7441	63.4261	70.3288	68.0932	72.2919	70.4175	93.0877	32.4444	28.9972	94.1225	32.8583	8.28708	85.5724	17.8867	88.0558	18.193	3.20615	0	0	11.744	0
MVB12B	-2.82786	47.6667	13.9782	88.4191	0	49.5979	68.7559	33.1008	31.7763	65.6875	28.0333	30.8775	64.9716	17.0495	29.9669	31.4274	58.4792	41.438	39.404	41.7162	30.434	24.5233	43.4603	46.9543	30.4281	0	62.4763	46.606	46.2394	66.5918	46.0088	20.1125	63.0322	100	67.3605	100	0.174422	0	0	8.4318	0
ERRFI1	-2.83394	0	0	0	0	0	92.8571	66.3198	69.9267	97.7034	66.6332	69.9976	87.157	41.7757	88.2096	62.6123	97.824	62.2044	61.7904	97.9024	67.6679	62.5108	97.5402	74.4854	97.7531	77.513	60.8798	14.7942	16.2252	65.0485	15.0012	2.5518	68.0227	16.2488	72.1381	16.5242	1.16059	0	0	2.8997	0
VWA1	-2.83446	0	0	0	0	0	77.1523	54.9551	55.4636	92.4409	51.2358	54.6239	81.0017	40.2893	82.6041	53.0038	80.0378	58.018	60.8325	57.3311	59.3129	52.6351	57.3912	68.0932	59.3425	62.2457	72.416	58.1244	55.2152	76.1235	64.3981	37.9028	84.9338	35.0402	87.4763	100	2.17254	0	0	49.944	0
EIF3C	-2.83925	78.9289	53.3704	0.0926658	0	65.4506	4.96689	12.0861	10.3595	38.7242	13.9073	10.9153	7.35572	0.953206	8.28997	9.81552	5.51088	0	0	4.54236	0	0	5.97209	0	6.23226	0	11.3706	54.0031	50.2129	12.772	53.2817	23.7337	15.3441	100	18.1114	100	0	0	0	0	0
NFIA	-2.84028	53.1679	19.8084	47.1297	0	36.9678	26.7148	45.7663	44.3709	66.7972	44.3117	43.8505	34.4371	20.8463	33.9877	42.1239	62.0624	64.1083	61.6249	63.3016	70.719	66.2787	59.9101	68.0932	61.9797	70.4175	39.7055	65.4151	65.6812	36.7431	64.3981	41.1182	45.1691	100	50.1951	100	1.47869	0	0	42.559	0
CBL	-2.84199	89.7972	75.6977	0.00850612	0	100	33.5147	35.7498	34.035	71.5769	36.7313	34.2124	22.0317	14.4317	24.7871	36.8141	15.9413	0	0	15.7401	0	0	18.5785	0	19.631	0	32.6691	48.575	51.5847	36.7431	48.0605	25.1313	29.3046	100	33.7985	100	10.7935	0	0	10.305	0
KIAA0040	-2.84302	0	0	0	0	0	68.2829	47.9778	51.1826	89.0954	52.6608	52.2706	54.4347	21.8387	57.4976	50.4435	47.7886	53.6128	57.3557	48.5767	57.3557	50.9343	51.7384	59.4227	53.6779	62.2457	21.2334	29.074	30.1443	24.5092	29.5057	9.15706	27.6431	35.0402	31.9477	100	0	0	0	0	0
TSC2	-2.84588	83.4642	61.3884	0	0	100	52.2588	82.947	84.9456	81.3297	84.6618	85.2176	71.8543	100	64.4749	100	59.4607	70.9437	70.246	60.6225	73.3207	68.8245	61.8259	68.0932	63.9073	70.4175	18.2947	52.7554	52.2588	21.1566	52.0281	25.7548	31.5161	100	10.46	100	4.75258	0	0	72.416	0
TTC3	-2.8462	86.418	71.0738	0.00850612	0	21.1802	52.7732	70.8077	70.3642	82.341	65.4092	69.087	65.5629	52.3962	68.1646	66.4262	71.5232	80.5109	79.8486	72.1106	78.4709	74.9467	78.8553	68.0932	80.3453	62.2457	39.3862	10.3063	10.4423	43.815	9.56126	0.869014	68.0227	12.0211	72.1381	10.7918	0	0	0	7.0386	0
CXXC5	-2.84752	60.9022	30.8538	10.4132	0	30.8361	70.79	72.2209	69.1462	81.1219	68.3243	67.7271	81.6225	56.6355	50.5558	70.9023	87.2635	87.1452	86.9442	88.1338	87.8725	85.6659	86.5776	100	87.571	100	0	0	0	0	0	0	0	0	0	0	1.23529	0	0	8.3948	0
TMEM205	-2.84866	82.2198	60.324	0.00850612	0	100	74.3318	94.2408	94.2171	91.4258	93.3184	93.7677	79.7304	100	81.5516	100	85.0639	100	100	85.9637	100	100	88.3869	100	89.3094	100	33.763	51.7739	53.8079	37.9849	52.0281	29.1684	22.5166	100	26.2535	100	0.957498	50	0	38.664	0
KIFAP3	-2.84984	56.5836	24.1012	72.9489	0	49.5979	44.3176	62.6656	54.9314	64.1693	56.4924	53.666	44.6783	46.9299	36.1578	59.1592	79.3165	76.0525	74.2431	61.4621	72.4752	67.423	83.5028	74.4854	70.0331	70.4175	61.2228	34.8273	35.2649	65.356	34.5258	11.6741	53.8612	100	45.0095	100	0.707569	0	0	17.591	0
SEMA3C	-2.84991	66.9874	43.4011	0.978491	0	27.9328	69.223	39.404	38.9901	89.4889	41.4617	39.3448	48.2852	15.6498	51.4546	40.2495	56.8354	49.7517	49.7162	57.9377	51.496	44.5706	48.0487	46.9543	49.9645	48.9357	77.2114	46.606	49.2313	80.4813	46.0088	22.8509	64.2975	100	68.6495	100	7.66113	0	0	10.016	0
TLE1	-2.85013	72.1324	38.588	0.978491	0	27.9328	56.3978	65.149	66.9229	83.9507	60.6847	65.8467	58.3018	43.4601	61.1518	56.0253	57.0719	55.8597	55.7592	58.1682	57.3557	50.9343	57.9943	46.9543	60.0047	48.9357	30.9721	27.3888	27.7909	34.8806	27.4716	7.49334	40.4742	35.0402	45.518	34.025	0.6523	0	0	9.083	0
UGT1A1	-2.85198	0	0	0	0	0	85.9863	6.61069	11.1518	95.4185	7.56859	11.7668	16.2488	0.953206	18.5194	9.81552	6.22044	0	0	5.59708	0	0	6.65799	0	6.94182	0	88.7654	55.3158	54.0918	90.4387	54.6062	27.5969	88.7476	100	90.7285	100	1.52216	0	0	4.624	0
RB1	-2.85316	70.2287	37.8903	10.4132	0	51.6675	41.2843	52.0991	52.4598	76.4331	52.8619	52.6727	46.4759	25.6812	49.657	50.4435	29.6476	37.0388	34.7505	30.0336	39.5518	33.0195	32.5804	0	34.2833	0	22.7176	42.3545	44.3709	26.088	42.39	19.26	22.351	100	26.0525	100	4.94403	0	0	13.756	0
CYBA	-2.85606	0	0	0	0	0	91.8283	60.0934	64.0019	97.3814	64.2384	65.149	92.0293	36.8471	92.5497	66.4262	86.9442	55.8597	59.236	87.8609	61.3233	55.3295	75.8042	68.0932	77.448	70.4175	55.3926	50.8396	51.5255	59.9456	51.0466	26.5819	61.2997	100	65.6753	100	3.73427	0	0	34.556	0
WAS	-2.85992	80.7479	62.1925	0.369778	0	30.8361	87.6774	27.5544	27.4716	95.9866	28.7488	27.6727	87.6064	6.7744	88.6116	27.1168	40.9532	24.0421	23.8825	41.5851	25.9816	20.0323	28.666	0	30.3335	0	81.8827	46.606	50.0177	84.7032	46.0088	23.6527	83.9877	100	86.6249	100	8.78734	0	0	2.6518	0
CLCN7	-2.86376	50.8257	16.2252	67.6158	0	44.6783	40.1904	75.8633	77.4125	75.7646	78.4295	77.992	44.0516	100	47.2327	100	41.7455	67.2363	67.3013	42.432	67.6679	62.8595	45.5771	59.4227	47.3865	62.2457	44.4891	41.4026	43.1764	49.0303	41.0773	17.631	13.2982	100	15.4742	100	1.47511	50	0	21.6	0
HIPK2	-2.8638	48.4181	20.6126	26.1273	0	29.3992	82.8997	48.2616	44.4063	71.9672	42.2304	43.1173	75.1892	32.2809	28.5596	42.1239	52.2469	60.2294	61.3647	53.1435	62.837	57.592	61.6249	59.4227	63.7062	62.2457	92.3013	28.1693	28.4059	93.4898	28.258	7.82572	88.6589	35.0402	90.6693	34.025	1.14542	0	0	0	0
ZNF692	-2.86415	68.815	41.0123	6.75342	0	43.1824	56.3269	76.0702	77.4834	83.9174	73.5454	76.9749	66.0005	63.8172	62.228	77.0991	61.6131	79.1923	78.0984	60.805	78.4709	74.3163	68.7323	79.9502	70.7308	77.513	0	0	0	0	0	0	0	0	0	0	0	0	0	13.928	0
MRPL44	-2.86436	90.1415	74.6689	0	0	100	50.7805	76.2831	78.4295	81.4066	79.1627	78.9972	62.6774	100	65.4447	100	77.1996	87.1452	87.0624	78.4474	86.4711	83.5125	76.7266	100	78.3113	100	67.8335	49.935	48.5218	71.671	50.1833	23.3188	64.5695	100	68.9096	100	0	0	0	71.068	0
ZFAND1	-2.86597	72.2694	41.1542	6.75342	0	60.6492	34.514	59.4844	62.5828	72.2326	58.6566	62.7838	36.8259	38.6285	40.0544	59.1592	38.7535	60.2294	59.2006	39.264	66.6391	61.2829	43.7204	59.4227	45.4588	62.2457	84.514	26.7384	28.0038	86.9264	26.833	7.59034	68.9451	100	73.0369	100	0	0	0	7.8701	0
MRPL52	-2.8734	80.1091	56.5752	6.75342	0	60.6492	63.1327	90.1431	90.0721	87.0261	88.6057	89.5045	58.8458	100	61.684	100	58.9995	71.7893	72.4219	60.1726	74.1308	69.7616	60.1939	74.4854	62.228	70.4175	66.6332	10.3063	11.8023	70.5475	10.6788	1.31767	86.891	12.0211	89.1497	12.3403	0	0	0	39.286	0
RAP2B	-2.87881	76.9393	46.2275	0	0	23.0724	27.9683	24.3969	24.9054	67.7585	26.1175	25.2129	15.4447	6.22689	17.6561	26.0229	24.9645	24.0421	23.8825	24.9963	25.9816	20.0323	18.2947	0	19.3709	0	34.0941	62.3463	55.3926	30.233	61.3647	28.976	22.552	100	26.3009	100	3.64137	0	0	12.105	0
TDRD3	-2.88	78.2842	52.4361	0.369778	0	49.5979	16.982	37.9257	39.2857	58.0237	39.061	39.5459	13.4816	16.3331	15.2909	40.2495	30.57	43.3361	44.359	31.0538	44.5719	38.1101	42.9163	46.9543	44.7375	48.9357	17.7744	46.606	46.3103	20.5712	47.351	21.8129	16.5859	100	19.566	100	0	0	0	12.325	0
PLTP	-2.88247	66.6395	36.4475	0.00850612	0	17.189	96.3458	75.3134	73.5277	98.8158	70.6776	72.4219	86.1164	52.3962	87.2517	66.4262	97.3037	84.4667	84.7032	97.4034	85.2886	82.4978	91.6391	100	92.2895	100	68.8032	47.3037	46.1211	72.5757	46.6887	19.9638	46.5823	100	51.632	100	2.489	0	0	32.786	0
EOGT	-2.89033	51.5952	16.9465	4.00687	0	23.0724	53.601	44.5128	45.447	82.7316	47.9778	46.0974	53.4532	19.2951	56.5161	45.4884	13.0676	0	0	12.7008	0	0	14.605	0	15.5747	0	71.0915	58.1244	61.9028	74.799	57.3675	36.2767	44.5896	100	49.6511	100	1.40118	0	0	35.138	0
CDKN1C	-2.89647	59.0915	23.0132	0.978491	0	21.1802	90.1135	63.1327	65.9768	96.7969	65.0426	66.6982	86.2938	41.7757	87.3936	62.6123	80.9603	62.2044	66.7337	72.3562	65.4387	59.9612	69.2289	68.0932	71.2748	62.2457	55.706	15.9709	15.149	60.2649	16.0123	2.19611	81.3269	18.6377	84.2656	19.0129	2.94776	0	0	0.66436	0
PLBD1	-2.90337	61.8583	25.9106	0.00850612	0	12.3049	92.8098	45.0213	47.4456	97.6913	49.184	48.6164	89.4513	21.8387	90.2436	50.4435	55.9839	55.8597	59.3188	57.1068	61.3233	55.955	55.4636	59.4227	57.4503	62.2457	79.8191	41.0596	39.2621	82.8169	42.39	16.6983	82.2493	26.7621	85.1112	28.9368	0.405335	0	0	9.8562	0
CCDC97	-2.90375	55.7632	23.3917	78.127	0	47.9364	19.6251	65.5984	64.8534	60.7067	70.2578	65.7521	36.14	38.6285	39.3685	62.6123	32.5804	41.438	41.71	32.97	44.5719	37.2411	35.667	0	37.4527	0	51.9158	34.9988	34.851	56.4688	34.8806	11.5855	47.6466	100	52.6194	100	0	0	0	14.058	0
LAMA3	-2.90455	85.3044	67.9399	0.00850612	0	21.1802	53.0629	29.9551	32.3675	82.485	31.794	32.6987	22.9659	11.2234	25.8042	33.5501	12.299	0	0	11.8742	0	0	9.46074	0	10.0402	0	74.3496	56.5989	53.536	77.9151	59.1947	31.4616	82.4385	100	85.2649	100	2.62909	0	0	20.293	0
HRAS	-2.90514	85.6406	65.693	0	0	43.1824	60.596	80.1384	76.0643	85.8903	75.201	74.6452	65.8349	63.8172	68.4366	77.0991	82.0364	82.9825	82.403	69.2288	81.5811	78.7274	82.4149	100	76.017	100	74.7635	35.9094	36.5184	46.4167	35.6256	12.5123	83.4378	100	27.3534	100	17.8374	0	0	22.388	100
DCK	-2.90783	85.8106	66.5445	0.0926658	0	65.4506	18.0818	39.2443	34.4371	59.1497	36.9442	33.8694	21.0501	19.2951	23.8174	36.8141	31.0549	49.7517	47.5166	31.1359	30.434	24.5233	40.7403	46.9543	31.6462	0	29.0799	51.7739	53.7606	32.7755	51.0466	27.2357	43.7855	100	48.8825	100	2.62909	0	0	18.93	0
QRICH1	-2.91186	66.0673	35.2176	33.0179	0	54.1213	40.0781	81.0017	83.1126	75.6721	84.8273	84.1414	56.1731	100	59.2124	100	48.8174	79.8309	79.4229	49.5749	79.2987	75.2453	61.0572	79.9502	63.1149	77.513	16.2311	55.3158	58.4437	18.8683	54.6062	32.2681	29.5116	100	34.0527	100	0	0	0	83.324	0
RIPOR2	-2.9157	0	0	0	0	0	0	0	0	0	0	0	0	0	0	0	23.8411	31.6935	30.7119	10.3964	0	0	26.1589	0	12.2517	0	50.1419	70.0331	70.4293	54.6239	69.087	47.5439	32.9115	100	37.5591	100	0	0	0	30.15	0
PAK4	-2.92083	82.2989	59.5908	0.369778	0	65.4506	23.7465	38.6826	44.9267	64.4044	40.1608	45.2815	25.8396	17.7407	28.6187	42.1239	41.3198	43.3361	47.4219	41.9667	46.6	40.1447	51.2417	46.9543	53.2048	48.9357	16.4439	65.4151	68.2415	19.1521	64.3981	44.1965	28.0156	100	32.3616	100	1.60787	0	0	44.374	0
