## Supplemental Tables S9-S13 for "IMMUNOTAR - Integrative prioritization of cell surface targets for cancer immunotherapy" (part 5 of 5)

### Sheet: S10.NBL phenotypespecific param (continued)
Supplemental Table S10 - NBL IMMUNOTAR output using phenotype-specific optimization parameter values
MAP2K6	-2.92982	77.0075	49.4678	4.00687	0	65.4506	42.6206	13.9723	12.0979	77.1624	15.9532	12.772	13.5052	1.78821	15.3146	14.0374	6.48061	0	0	5.86519	0	0	8.13623	0	8.59745	0	91.2606	65.4151	68.0641	92.6206	64.3981	43.9271	89.0788	100	90.9946	100	3.07513	0	0	27.863	0
ZFAND2B	-2.93134	42.9365	9.76821	0.0926658	0	12.3049	58.0712	78.0807	79.7422	84.7228	77.5721	79.5412	56.9655	63.8172	59.9574	77.0991	50.6149	71.7893	71.2394	51.442	71.6178	67.2698	55.913	74.4854	57.9588	70.4175	14.4454	13.9309	12.8311	16.6036	14.1734	1.58629	22.7886	14.6523	26.6261	14.8148	0	0	0	15.329	0
SERPINB10	-2.93564	85.8049	65.3146	0	0	8.86944	35.123	5.85383	5.48723	72.653	6.77034	5.78288	7.08373	0.953206	8.01798	9.81552	4.44655	0	0	3.89878	0	0	3.71334	0	3.90255	0	86.5598	60.0461	59.8865	88.6767	59.1947	33.8707	69.9562	100	73.9771	100	0.405335	0	0	13.119	0
CAP2	-2.94935	75.8266	49.6216	0.978491	0	46.2275	85.6906	39.4513	35.0402	95.346	35.4423	34.307	85.5605	20.0427	86.7668	35.868	85.1939	70.9437	68.9096	81.6819	65.4387	60.4382	85.7379	68.0932	83.6447	62.2457	71.6355	41.7041	40.0544	75.3548	41.4262	15.158	81.2559	26.7621	84.1769	26.1134	0	0	0	2.4344	0
HABP4	-2.95313	73.7189	40.6102	14.9288	0	51.6675	54.5648	56.6225	48.7938	80.3344	49.1544	47.2919	63.8836	38.6285	63.8363	46.7774	74.8936	77.8974	77.7673	71.9265	75.0532	70.439	79.9432	79.9502	60.2058	77.513	79.2632	43.6436	44.4655	75.7036	43.2533	18.702	78.7784	100	81.9596	100	0	0	0	19.368	0
G6PC3	-2.95794	63.9238	33.1717	0.369778	0	21.1802	54.8723	86.211	82.5686	83.257	83.1303	81.5456	66.6036	100	69.2408	100	39.3685	53.6128	56.2677	39.8942	55.8006	48.9653	48.9948	46.9543	50.9224	48.9357	0	0	0	0	0	0	0	0	0	0	0.256233	25	0	15.878	0
SMIM20	-2.96074	76.7957	49.255	2.11866	0	100	30.8184	70.2696	72.7058	69.7275	65.6575	71.7715	29.7895	63.8172	32.7696	77.0991	78.7015	87.1452	87.7247	79.9033	86.4711	83.5125	74.1367	100	75.8633	100	71.8129	42.3545	44.7611	75.5263	42.798	20.2832	71.6887	100	75.4967	100	0.103706	25	0	21.526	0
NELFCD	-2.96509	79.1049	53.0156	0.978491	0	100	83.4555	89.4217	89.404	94.6313	87.429	88.8718	71.6178	100	74.0421	100	43.0109	79.8309	80.1798	43.698	84.2597	81.3615	53.4532	74.4854	55.4399	77.513	13.7949	70.0331	67.6798	15.758	69.087	43.3672	19.087	100	22.3392	100	9.67295	0	0	93.713	0
FAM177A1	-2.97037	56.0586	27.7081	88.4191	0	65.4506	26.3718	64.8947	61.412	66.53	62.2339	60.6079	31.3032	46.9299	33.2072	59.1592	27.2469	39.2621	39.9243	27.4388	39.5518	31.8312	31.6462	0	33.3136	0	44.1757	58.1244	55.9839	42.6916	57.3675	29.6719	43.1587	100	48.2379	100	0	0	0	42.268	0
WASF3	-2.97331	53.8055	19.8912	10.4132	0	26.3777	57.3735	47.824	43.5667	73.943	41.8046	42.3723	67.7625	27.2559	32.3084	39.4631	85.5487	67.2363	64.2916	86.4471	61.3233	55.955	81.7763	59.4227	83.0416	48.9357	88.6057	42.7093	43.2001	60.6138	42.39	17.6409	91.4144	100	26.3659	100	1.13338	0	0	9.5597	0
BDH1	-2.97521	77.5966	46.4167	0.978491	0	35.4659	55.2744	34.0173	30.7356	83.4708	30.8302	30.1916	52.2233	13.84	55.4281	30.6942	78.666	58.018	56.043	79.8786	64.1734	59.0285	81.1731	59.4227	82.474	62.2457	84.372	47.3037	49.3141	86.8141	46.6887	22.9077	91.5681	100	93.141	100	0.282443	0	0	8.7251	0
HNMT	-2.97644	59.263	22.9068	0.00850612	0	12.3049	43.0818	36.8259	40.5629	77.3827	38.245	40.9532	33.7039	17.7407	36.6958	42.1239	77.7436	52.3711	54.5057	78.9778	55.8006	49.3062	79.4465	59.4227	80.9366	62.2457	59.9574	65.4151	67.2954	64.2561	64.3981	42.8266	69.7789	100	73.8233	100	1.63075	0	0	41.661	0
DEDD2	-2.97811	83.9072	59.1414	0	0	44.6783	81.593	68.9924	69.3354	94.0001	67.4965	68.8269	67.7862	52.3962	70.3761	66.4262	82.2729	76.0525	75.816	83.3388	73.3207	68.6842	61.3292	79.9502	63.4224	77.513	0	0	0	0	0	0	0	0	0	0	0	0	0	4.0564	0
BCL6	-2.97867	0	0	0	0	0	95.7072	84.6736	83.4437	98.605	85.2117	83.1954	88.8482	63.8172	89.676	77.0991	72.6112	71.7893	70.3288	74.0271	72.4752	67.9563	69.5482	68.0932	71.5468	62.2457	14.4454	11.9797	9.41343	16.6036	12.1866	0.851834	33.9818	12.0211	38.7949	12.3403	12.1013	0	0	7.5386	0
HPCAL1	-2.98489	81.9573	62.843	0.978491	0	47.9364	67.0885	51.088	53.7725	81.2853	46.9253	52.8619	82.7105	36.8471	50.7332	48.4508	81.9418	76.7029	75.6741	82.6338	73.3207	68.8245	81.3978	74.4854	82.6987	70.4175	86.211	49.935	47.0435	39.0551	49.3732	20.7562	88.9782	100	31.4096	100	0	0	0	21.504	0
CRYBG3	-2.98657	87.4308	64.9125	0	0	32.2907	23.4094	28.2285	26.36	64.0825	30.0024	26.5847	12.4527	7.34671	14.0965	28.128	34.0705	37.0388	37.8903	34.5143	39.5518	31.8312	33.3373	0	35.0875	0	53.5123	43.8978	45.1277	58.0948	43.7382	19.5002	62.701	100	67.053	100	0	0	0	0	0
PREX1	-2.99049	86.2556	64.9834	0.00850612	0	47.9364	81.6462	48.4981	42.3486	94.0243	42.4314	41.1069	74.5033	27.2559	76.7502	39.4631	74.3141	67.2363	64.5222	66.1944	59.3129	53.7293	60.7852	59.4227	61.7313	48.9357	46.7833	55.3158	55.5227	35.9863	54.6062	29.1427	56.522	100	47.5284	100	1.18514	0	0	25.861	0
SNF8	-2.99212	77.925	51.3955	0.00850612	0	100	19.8202	80.3098	77.176	60.9057	80.7237	76.9986	35.9508	100	39.1675	100	46.0028	63.1563	65.2909	46.7634	66.6391	61.0011	50.9579	59.4227	52.9092	62.2457	66.1483	70.0331	68.4898	70.0804	69.087	44.6021	45.4825	100	50.544	100	0.437692	0	0	99.8	0
COL14A1	-2.99215	65.7556	26.5374	10.4132	0	30.8361	88.8186	38.8777	40.8231	96.358	41.2429	41.6036	91.5681	16.3331	92.1358	41.0773	82.2848	52.3711	53.7133	83.3511	55.8006	49.3062	66.2133	59.4227	68.1883	62.2457	68.1469	46.606	44.5009	71.9785	48.0605	20.767	76.4073	29.6831	79.8486	34.025	2.02279	0	0	8.5498	0
ACOX3	-2.99305	48.4937	17.4196	0.0926658	0	14.9243	26.1412	45.9792	46.1447	66.3552	50.0946	46.9134	30.9248	20.8463	34.0232	48.4508	14.7706	0	0	14.4639	0	0	23.2971	0	24.6216	0	47.8299	55.3158	57.8642	52.448	54.6062	31.669	46.47	100	51.5315	100	0	0	0	29.413	0
TNS1	-2.99323	45.1784	11.3411	0.978491	0	17.189	93.8328	75.1183	80.434	98.0173	78.8375	81.7644	95.79	49.3761	96.0028	70.9023	79.3046	58.018	62.2398	80.4589	64.1734	58.5728	72.2682	59.4227	74.1958	62.2457	62.4763	60.0461	51.496	66.5918	64.3981	28.2885	68.6258	35.0402	72.7058	34.025	43.4352	25	0	2.1187	0
MYO15B	-2.99817	0	0	0	0	0	76.289	61.8141	66.8638	92.1303	61.3765	67.1594	76.8685	41.7757	78.9144	62.6123	54.0563	55.8597	59.0941	55.1142	59.3129	52.6351	54.0445	68.0932	56.043	70.4175	89.741	10.3063	12.9021	91.2902	10.6788	1.62758	97.7886	12.0211	98.0487	12.3403	0	0	0	0	0
PALD1	-2.9998	59.9824	24.2431	33.0179	0	38.653	45.6362	39.1202	37.4172	78.6847	37.0151	37.027	33.5738	19.2951	36.5539	37.6596	31.2086	28.4177	26.6734	31.6644	30.434	24.5233	25.5085	0	26.9868	0	45.3997	47.3037	47.8359	49.9882	46.6887	21.4211	29.5116	100	34.0527	100	0.509283	0	0	10.654	0
GSK3B	-3.00486	89.1283	74.3969	0.00850612	0	100	20.4352	61.3056	55.9839	53.9339	58.8872	55.3808	28.5478	36.8471	25.7569	53.0038	51.4664	68.4189	65.4447	47.3154	64.1734	58.5728	53.1339	59.4227	55.097	48.9357	49.3791	52.7554	54.1746	26.4073	53.2817	29.6848	65.5274	100	25.2602	100	7.34011	0	0	31.616	100
PLCL2	-3.00489	43.3973	13.0795	0.369778	0	14.9243	18.6022	30.7119	29.6712	59.6799	30.3276	29.5885	26.088	8.8755	20.3288	29.0504	51.7857	69.4477	66.5563	52.7088	66.6391	61.6895	52.5899	68.0932	54.5885	62.2457	62.8016	51.7739	52.9092	35.9863	51.0466	26.435	80.9011	100	39.061	100	0	0	0	10.724	0
RBM38	-3.00902	47.8989	23.6755	0.0926658	0	17.189	92.9872	74.5151	71.4522	97.7441	74.1781	70.9674	81.7526	56.6355	83.3136	70.9023	83.3491	69.4477	70.7663	84.3041	75.0532	70.439	80.7829	74.4854	82.0601	77.513	88.2096	16.6095	16.7455	89.9775	16.8165	2.73017	93.2356	18.6377	94.5364	19.0129	0.465125	0	0	10.593	0
LTBP1	-3.01031	0	0	0	0	0	89.8652	42.8098	44.6665	96.7306	45.8728	45.0686	93.614	20.0427	94.0279	46.7774	76.6911	54.7658	56.8472	77.8679	59.3129	52.6351	80.7356	59.4227	82.0246	62.2457	91.3966	42.0116	41.1306	92.7448	43.7382	18.6405	91.3789	26.7621	92.9991	28.9368	4.65099	0	0	7.2484	0
THTPA	-3.01163	58.2431	23.8529	39.9643	0	38.653	15.1254	35.5369	39.2621	55.7999	36.0572	39.4395	20.4352	15.6498	23.167	38.5584	41.0951	62.2044	62.6774	28.8282	54.346	47.4864	51.5492	59.4227	40.3146	48.9357	33.4674	51.7739	55.913	37.636	52.0281	32.2952	44.3649	100	49.4264	100	0	0	0	24.897	0
TDRD7	-3.01444	39.2036	7.29659	4.00687	0	21.1802	24.8522	42.9636	42.7625	65.295	41.7928	42.4787	35.4659	21.8387	38.6116	42.1239	38.9309	34.5553	35.4423	39.5017	33.8931	25.9721	37.6656	46.9543	39.5577	48.9357	41.6746	44.9799	48.6282	46.1152	44.5187	22.1972	64.0137	100	68.3479	100	0	0	0	14.266	0
LPXN	-3.01558	88.4184	69.5482	0	0	14.9243	74.9763	39.6701	42.9044	91.6372	41.3493	43.4484	84.4016	17.7407	85.7025	42.1239	32.2256	24.0421	23.8825	32.6521	25.9816	20.0323	35.0757	0	36.8496	0	84.1237	38.4165	39.7706	79.618	38.3751	15.3244	68.8032	100	72.8772	100	0.498853	0	0	2.1387	0
CDA	-3.01599	52.0262	15.4683	0.369778	0	14.9243	90.9827	33.9404	34.378	97.0839	35.6315	34.6026	90.2554	12.7975	90.9413	35.868	83.763	46.7124	48.7642	84.7126	49.8285	43.5171	78.7015	59.4227	80.1916	62.2457	91.509	52.7554	47.1263	92.8512	52.0281	20.7994	85.3063	35.0402	87.8252	34.025	3.52423	0	0	4.4169	0
VRK3	-3.01615	48.764	17.2304	47.1297	0	33.8813	55.7711	56.5043	59.6381	83.6891	57.5745	60.123	71.8307	35.2687	74.2313	62.6123	49.1012	31.6935	33.1244	49.8638	33.8931	25.9721	40.9295	46.9543	42.6679	48.9357	56.8827	26.2181	27.8619	61.3765	26.1057	7.39057	64.676	100	69.0102	100	0	0	0	4.9309	0
UBE2G1	-3.02555	57.9999	22.2564	6.75342	0	23.0724	59.4726	71.1152	69.4063	85.3737	73.0724	69.2999	51.3482	63.8172	54.6121	77.0991	58.3373	82.9825	82.0956	59.4676	81.5811	78.406	61.8614	79.9502	63.9546	77.513	77.0518	45.4943	46.9962	80.3512	46.0088	22.6131	79.0445	100	82.1783	100	0.113603	0	0	44.296	0
LGALS9	-3.0272	0	0	0	0	0	72.079	39.7824	41.1069	90.5488	41.0123	41.5918	70.3169	16.3331	72.8359	40.2495	18.6495	0	0	18.5713	0	0	15.35	0	16.3079	0	50.1419	70.0331	71.4995	54.6239	69.087	49.1469	48.1256	100	53.122	100	10.7662	0	0	44.293	0
TBC1D22A	-3.03706	41.1628	10.7261	26.1273	0	29.3992	16.5031	55.0438	56.8117	57.4192	59.2065	57.9588	30.1798	27.2559	33.2427	53.0038	19.702	0	0	19.5776	0	0	23.7583	0	25.1183	0	51.0939	40.1963	39.6287	55.6705	39.8179	14.7916	10.2886	100	11.6012	100	0	0	0	8.8577	0
ARHGEF18	-3.03897	0	0	0	0	0	41.7278	60.6315	61.9442	76.6978	58.7275	61.7313	45.2342	40.2893	48.4272	62.6123	30.5109	24.0421	26.2299	30.9834	25.9816	20.0323	31.0312	0	32.7342	0	34.0941	65.4151	68.0641	38.3396	64.3981	43.9271	39.0847	100	44.0279	100	0.603932	0	0	59.321	0
CALB2	-3.03923	78.1448	29.0208	0.0926658	0	14.9243	94.631	32.0837	27.1641	95.1404	27.4125	26.2181	85.9745	13.84	76.0643	27.1168	94.0752	64.1083	60.8089	87.9725	54.346	47.7124	88.2096	59.4227	88.1623	48.9357	95.2578	49.2372	51.1116	95.9733	48.7524	24.598	92.325	35.0402	93.8269	34.025	2.82399	0	0	8.0659	0
ELN	-3.03944	53.3734	17.3368	0.00850612	0	8.86944	98.3325	56.5989	60.0166	99.4703	60.3477	61.0099	97.5284	25.6812	97.6348	53.0038	96.535	63.1563	65.7994	96.6924	68.7441	63.7824	91.2488	68.0932	91.9111	70.4175	71.0915	51.7739	52.5189	74.799	54.6062	32.5529	69.6074	100	73.6637	100	13.6075	25	0	6.4859	0
UBL3	-3.04145	47.3698	11.6012	0.369778	0	17.189	55.4518	79.3401	77.6017	76.7645	74.3377	76.3836	63.0203	56.6355	60.6788	70.9023	71.8188	85.4068	85.0698	73.1668	84.2597	81.3615	68.3775	100	69.6074	100	0	0	0	0	0	0	0	0	0	0	0	0	0	6.473	0
FABP4	-3.0423	0	0	0	0	0	99.5151	47.552	45.6362	99.8448	52.4657	46.4286	99.4087	18.485	99.4324	44.3531	97.9541	45.1218	46.4404	98.0147	48.2912	41.8344	96.1329	46.9543	96.4877	48.9357	98.6932	47.9305	41.6982	98.8292	49.3732	17.971	98.5927	29.6831	98.6991	34.025	6.71554	0	0	3.4178	0
AMFR	-3.04366	81.2913	52.2351	0.0926658	0	60.6492	69.5601	86.3765	85.9981	89.5934	84.3129	85.2767	68.815	100	71.3813	100	75.8751	84.4667	85.2886	77.0053	83.3254	79.9672	73.8292	100	75.5913	100	37.0211	28.2758	28.5478	41.4499	28.258	7.76653	29.9669	35.0402	34.5908	34.025	4.42215	25	0	23.826	0
WASHC3	-3.04858	56.2696	21.8425	91.8878	0	60.6492	64.9894	78.536	73.3798	87.7668	74.4974	72.3746	75.3075	56.6355	77.4598	70.9023	83.4674	79.1923	79.9905	84.4279	77.714	73.6192	77.377	79.9502	78.9262	77.513	16.4439	70.0331	70.4293	19.1521	69.087	47.5439	20.3642	100	23.6932	100	0	0	0	74.803	0
TMEM30A	-3.051	76.8026	45.5298	2.11866	0	100	66.1483	88.6057	88.4342	88.2601	86.1341	87.6419	77.7554	100	79.7422	100	78.3704	88.4047	88.0203	79.57	87.8725	86.1033	79.5648	100	79.3638	100	51.3955	70.0331	71.9667	42.254	69.087	49.853	55.0792	100	16.2193	100	2.41838	75	0	44.766	0
SLIT3	-3.05144	53.2837	20.5653	0.978491	0	19.2585	85.0757	43.8978	42.597	95.1319	45.518	42.7862	64.7588	20.0427	67.3605	44.3531	60.1939	34.5553	35.9212	61.4378	36.9324	29.6452	29.5412	0	31.2204	0	65.6339	46.0028	44.43	69.5837	45.447	18.661	55.6824	35.0402	60.3004	34.025	5.33387	0	0	5.7372	0
ANAPC7	-3.05648	70.1327	38.8482	33.0179	0	100	28.0511	71.9371	68.9806	67.793	70.7013	68.2119	41.4144	52.3962	44.5837	66.4262	30.5937	59.1651	57.0601	31.0773	54.346	47.3922	38.3633	59.4227	40.2554	48.9357	23.0014	70.0331	60.9331	26.4073	69.087	35.1303	17.0175	100	20.039	100	0	0	0	53.586	0
PCOLCE	-3.0574	74.9144	39.9598	26.1273	0	49.5979	92.4905	57.2434	65.9059	97.5977	64.6405	68.7204	94.631	32.2809	94.9385	66.4262	69.2999	70.2164	71.4286	70.8345	75.0532	70.439	72.351	79.9502	74.2668	100	81.179	43.1469	40.9532	84.0823	44.5187	17.8707	78.1575	26.7621	81.3742	28.9368	1.72844	0	0	18.195	0
MCFD2	-3.06122	50.3345	20.6954	20.1962	0	29.3992	67.3013	80.2093	82.0246	88.6761	77.8382	81.5161	78.4413	63.8172	80.3217	77.0991	69.2526	87.1452	86.9442	70.7731	87.8725	86.1033	77.6372	100	79.2692	100	82.4562	41.0596	41.8874	85.1999	41.0773	17.0194	87.3817	100	89.5341	100	0.332221	0	0	35.667	0
MEF2A	-3.07208	48.3272	12.027	2.11866	0	21.1802	47.1736	69.1107	67.6679	79.509	72.3865	67.6916	55.1679	45.145	58.29	77.0991	80.2034	84.4667	83.7867	81.3482	83.3254	80.6673	82.1547	79.9502	83.4792	77.513	18.0464	14.7942	14.9716	20.8668	14.7883	2.07012	40.829	17.1121	45.8787	16.5242	1.92691	0	0	4.2316	0
RPS27A	-3.07226	44.6099	13.1741	26.1273	0	29.3992	97.28	100	100	99.1245	100	100	98.5218	100	98.5691	100	96.4167	100	100	96.5553	100	100	96.7715	100	97.0199	100	48.7346	65.4151	69.3827	53.258	64.3981	45.9679	45.6954	100	50.7687	100	1.85078	0	0	100	0
LXN	-3.07423	71.8799	37.843	0.0926658	0	23.0724	80.2862	38.8482	44.6074	93.556	40.8172	45.0095	46.2157	16.3331	49.4087	41.0773	34.0941	41.438	43.3184	34.5379	44.5719	37.2411	31.7763	0	33.4674	0	36.684	70.0331	66.5445	41.1069	69.087	42.0802	61.891	100	66.2666	100	0.364751	0	0	38.983	0
SH3BP4	-3.07635	71.0821	43.5076	0.978491	0	41.6864	59.1533	44.3709	44.8912	85.2126	46.7301	45.3051	55.6173	18.485	58.7039	43.2356	51.1235	46.7124	50.5972	52.0209	49.8285	43.5171	57.0719	46.9543	59.035	48.9357	47.0849	40.1963	41.8756	51.7561	40.1254	17.0096	31.7467	100	36.3943	100	0.569284	0	0	4.3891	0
S100B	-3.07792	46.1818	10.395	0.369778	0	14.9243	98.3503	41.4262	34.9574	98.7403	36.0927	33.9522	98.8174	22.9252	97.4574	36.8141	98.6755	72.5875	69.7611	97.0666	67.6679	62.8595	97.079	68.0932	97.28	62.2457	97.9305	43.1469	42.526	98.1906	42.798	16.951	98.9711	35.0402	99.0421	34.025	7.69374	0	0	1.0824	0
BET1L	-3.07814	79.8153	53.3231	0.0926658	0	33.8813	45.6481	80.8479	83.4201	78.6942	81.9596	83.7394	54.281	100	57.3202	100	33.964	54.7658	57.9943	34.4081	59.3129	52.6351	43.3538	46.9543	45.1159	48.9357	16.2311	34.9988	35.4659	18.8683	34.8806	12.0566	23.5868	35.0402	27.5307	34.025	0	25	0	31.781	0
MAPK14	-3.07832	68.9058	36.211	33.0179	0	100	71.9607	67.6029	71.0974	90.5013	75.9875	72.895	52.7318	36.8471	55.9011	70.9023	42.0766	62.2044	60.8562	42.7542	68.7441	63.7824	51.1826	59.4227	53.1457	62.2457	56.4096	60.0461	62.0033	60.9508	59.1947	36.4276	48.1256	100	53.122	100	8.96714	0	0	44.376	0
PXK	-3.07843	60.7488	22.5757	0.369778	0	17.189	57.474	53.6779	47.5875	69.9662	48.1906	46.6887	52.6017	40.2893	48.4035	48.4508	77.6254	61.2405	59.3425	55.2231	61.3233	55.955	56.3505	59.4227	58.3373	48.9357	24.8699	33.8754	33.8694	28.3467	33.7098	10.8966	44.0752	35.0402	49.1663	34.025	0.329602	0	0	7.5742	0
DEF6	-3.08352	78.1847	57.8642	0.369778	0	38.653	71.4995	36.2583	38.1268	90.3155	37.9494	38.3988	71.0028	13.2729	73.4981	35.868	63.7181	31.6935	33.1244	65.1439	33.8931	25.9721	50.0473	46.9543	51.9631	48.9357	56.0608	54.0031	49.1249	60.6138	53.2817	22.7149	70.2815	100	74.2668	100	0.144059	0	0	8.2228	0
SLC25A20	-3.08399	74.1357	47.4219	0.369778	0	32.2907	60.2826	69.631	73.2498	85.7578	74.8285	74.6689	51.632	52.3962	54.8486	100	88.2923	59.1651	61.6131	89.1516	65.4387	60.4382	90.421	68.0932	91.1306	70.4175	84.2479	70.0331	67.6798	86.7195	69.087	43.3672	75.2838	100	78.8257	100	0.342838	25	0	53.716	0
ZNF592	-3.08608	53.0518	20.3997	39.9643	0	38.653	15.9177	63.7772	61.8023	56.6774	66.8401	62.1216	21.606	33.8095	24.4324	59.1592	25.2838	37.0388	37.6774	25.3213	39.5518	33.0195	29.281	0	30.9366	0	81.451	28.9262	27.0932	84.3129	29.0504	7.07407	58.7748	24.6748	63.1977	24.1176	0	0	0	1.9221	0
MKKS	-3.09093	72.1018	36.0454	33.0179	0	100	11.3765	47.0908	45.8964	48.3375	44.0397	45.3169	20.1277	33.8095	15.7758	48.4508	32.3912	67.2363	66.8638	32.2404	65.4387	59.9612	41.2252	68.0932	42.9872	62.2457	79.2632	39.4868	40.8467	82.3262	39.4986	16.1035	74.3851	100	77.9683	100	2.03611	0	0	10.928	0
ZMYM4	-3.0935	79.2998	52.7081	0.0926658	0	54.1213	15.7758	53.2699	52.2942	55.7999	51.1767	51.904	27.5189	35.2687	30.3808	53.0038	37.9021	67.2363	65.9886	38.4326	67.6679	62.2478	48.3325	46.9543	50.2602	48.9357	81.043	47.3037	49.9054	83.964	46.6887	23.5373	12.6951	100	14.6819	100	0	0	0	24.554	0
NBDY	-3.09797	69.3978	34.8865	20.1962	0	43.1824	34.8037	69.1107	64.8061	72.4359	64.0728	63.7299	46.1447	49.3761	49.3496	62.6123	0	0	0	0	0	0	0	0	0	0	0	0	0	0	0	0	0	0	0	0	0	0	0	0	0
RPS6KA4	-3.10231	71.5023	40.9295	2.11866	0	38.653	52.6845	71.8898	65.2554	79.0504	68.7145	64.2029	70.9437	52.3962	43.0937	66.4262	63.245	60.2294	56.7763	64.6312	54.346	48.2658	64.1083	59.4227	66.1187	48.9357	24.5861	43.6436	46.8661	28.0393	43.2533	20.5728	18.3065	100	21.4759	100	0.418997	0	0	31.822	0
EPHX1	-3.11197	80.0773	55.2625	0.369778	0	40.2791	96.3931	80.0911	81.043	98.8357	75.0946	79.8664	96.3694	56.6355	96.5114	70.9023	97.7294	86.2169	87.0151	97.8151	85.2886	82.1601	98.4863	100	98.5691	100	62.8016	44.1225	44.4418	66.9347	43.7382	18.6713	69.7789	29.6831	73.8233	28.9368	0.866841	25	0	11.708	0
ACBD6	-3.11314	83.8896	61.483	0	0	57.0956	16.6391	46.8839	47.5402	57.5821	47.7886	47.9659	23.2261	22.9252	26.0289	48.4508	18.0818	0	0	17.9552	0	0	24.5033	0	25.9224	0	70.0509	39.4868	39.6405	73.7465	39.2088	14.828	49.4678	35.0402	54.4229	34.025	0	0	0	4.5986	0
DOCK10	-3.11576	58.7677	19.7375	6.75342	0	27.9328	34.6973	26.2299	24.2195	72.3495	25.3193	24.0066	36.2938	8.36019	39.5222	27.1168	28.5596	24.0421	22.7472	9.33661	0	0	15.5156	0	10.1466	0	39.0255	51.7739	49.7517	43.4544	51.0466	23.4337	49.7103	100	54.7126	100	0.202169	0	0	4.0765	0
XIAP	-3.1199	60.6668	27.6135	67.6158	0	57.0956	10.3004	43.4425	43.07	49.2169	42.4196	42.8217	12.8075	22.9252	13.7417	44.3531	29.281	24.0421	21.9193	29.612	25.9816	20.0323	25.4612	0	26.9395	0	23.2852	50.8396	52.1287	23.8351	50.1833	25.6343	25.5085	100	29.7304	100	8.87094	0	0	14.473	100
RGS10	-3.12396	70.8232	41.0833	20.1962	0	49.5979	74.2964	54.2337	52.0281	91.4119	56.8058	52.448	79.7422	28.9427	81.5634	53.0038	54.3992	51.0821	50.2602	55.5015	44.5719	38.1101	39.5341	46.9543	32.0246	0	77.0518	36.7136	36.14	80.3512	36.891	12.849	72.9423	100	76.7148	100	0.592229	0	0	5.4328	0
FAM20C	-3.13288	40.3697	8.42006	0.00850612	0	8.86944	79.4761	72.6939	72.7886	93.2775	70.2578	72.2446	57.0246	56.6355	60.0047	70.9023	68.5785	64.1083	66.1779	70.1233	62.837	57.592	60.0166	68.0932	62.0743	62.2457	52.8619	20.6185	21.263	57.3971	20.8373	4.43702	75.9697	24.6748	79.4525	26.1134	1.46796	0	0	10.917	0
GALC	-3.13308	53.6029	18.1173	39.9643	0	35.4659	20.8668	44.9858	44.9385	61.7408	41.8874	44.3945	24.5033	32.2809	27.2588	42.1239	30.0851	28.4177	27.4243	23.9765	25.9816	20.0323	25.5558	0	27.0341	0	40.9827	46.606	50.5322	45.4411	46.0088	24.0356	61.14	100	65.5274	100	3.38453	0	0	18.663	0
RELCH	-3.13314	74.4112	43.6377	6.75342	0	65.4506	0	0	0	0	0	0	0	0	0	0	33.0416	46.7124	43.2592	33.4529	49.8285	43.5171	40.0899	46.9543	41.8756	48.9357	46.7833	62.3463	57.0423	11.1932	61.3647	30.7512	56.9418	100	12.3344	100	0	0	0	3.1282	0
IFT74	-3.13564	49.4434	17.869	26.1273	0	29.3992	35.5192	36.0691	40.0662	72.8985	38.0676	40.6102	39.7351	15.0121	42.8098	39.4631	44.4063	39.2621	41.6864	45.2054	42.1239	34.0015	47.552	46.9543	49.5033	48.9357	75.2365	47.3037	49.6157	78.7193	48.0605	25.9906	80.2625	100	83.29	100	0.594169	0	0	13.834	0
IPO8	-3.1413	65.7198	30.3453	61.6433	0	57.0956	19.8794	59.2124	60.3477	60.9592	59.9693	60.5369	26.3955	35.2687	29.1982	59.1592	26.5137	37.0388	38.9782	26.6582	39.5518	33.0195	35.5605	0	37.3226	0	15.5629	41.7041	44.7375	17.9872	41.4262	18.98	9.92786	100	11.1105	100	0.793889	0	0	18.632	0
FAM50A	-3.14509	80.5528	52.9092	0.00850612	0	65.4506	66.1956	96.2689	96.3694	88.2802	96.1684	96.3576	73.9593	100	76.2062	100	85.3004	89.8297	89.3448	86.1992	89.3862	87.996	80.9721	100	82.2493	100	33.1008	65.4151	68.7145	37.2221	64.3981	44.9696	39.8829	100	44.8262	100	0	0	0	98.542	0
CHDH	-3.15404	77.9784	49.9054	0	0	12.3049	32.3675	25.201	28.9026	70.7869	22.5402	28.5241	19.1698	10.663	21.6178	29.0504	55.2744	45.1218	47.2446	56.3735	48.2912	41.8344	46.4522	59.4227	48.368	62.2457	73.9002	47.9305	51.2535	77.5248	47.351	24.7278	72.8772	35.0402	76.6438	34.025	0	0	0	7.1683	0
PUM1	-3.15444	85.0695	64.333	0	0	65.4506	34.579	75.1183	74.4324	71.7994	73.3444	73.7583	43.7441	63.8172	46.9371	77.0991	57.3321	85.4068	84.8865	58.4353	85.2886	83.036	62.0861	100	64.1438	100	49.7339	65.4151	65.9	54.21	64.3981	41.5017	33.1185	100	37.7897	100	0.588363	0	0	69.548	0
NAAA	-3.15496	57.5419	20.0449	0.369778	0	17.189	36.7313	38.8955	38.9191	73.6793	40.3264	39.1675	25.2956	16.3331	28.0038	40.2495	51.4309	41.438	42.6443	52.2863	44.5719	38.1101	52.9565	46.9543	54.9314	48.9357	66.4085	47.3037	51.4309	70.3288	46.6887	24.8817	71.0324	100	74.9704	100	1.37028	0	0	12.44	0
INPP4B	-3.17476	0	0	0	0	0	10.7379	14.3094	16.2725	49.9526	16.3079	16.6627	6.58704	0	7.3912	0	11.4002	0	0	10.9841	0	0	12.1689	0	12.9494	0	57.1606	58.1244	59.1296	61.6426	57.3675	33.2222	29.0622	100	33.5915	100	1.18823	0	0	5.5379	0
TMEM259	-3.18453	54.0068	15.0781	0.978491	0	19.2585	84.6973	97.4752	97.7531	95.0072	97.7767	97.824	87.6892	100	88.6708	100	81.9063	100	100	82.9429	100	100	84.6026	100	85.6906	100	9.72091	22.552	22.4811	10.3595	22.4752	4.73842	9.579	26.7621	10.5605	26.1134	0.256233	25	0	19.723	0
FBLN1	-3.19356	54.5291	15.7285	39.9643	0	38.653	96.8188	57.0482	61.2346	98.9743	63.8127	62.8784	95.518	28.9427	95.7308	59.1592	88.1859	62.2044	65.2554	89.0399	67.6679	62.2478	87.6064	68.0932	88.5998	70.4175	71.2689	44.1225	39.2857	74.9704	45.447	16.2082	61.3765	24.6748	65.764	26.1134	3.70091	0	0	9.4487	0
BIN2	-3.19573	79.9944	61.4593	0.00850612	0	14.9243	84.78	22.5639	23.7228	95.0331	24.184	24.0421	83.29	5.13575	84.6381	23.6873	47.3746	24.0421	23.8825	48.1441	25.9816	20.0323	31.3623	0	33.0416	0	80.3985	65.4151	67.8749	83.3728	64.3981	43.6506	83.29	100	86.0336	100	0.596113	0	0	29.446	0
BNIP3L	-3.1984	56.8488	17.597	6.75342	0	24.8108	79.0918	84.9574	78.9972	93.1321	82.0009	77.8027	75.544	63.8172	77.7081	77.0991	76.0052	87.1452	87.4054	77.1285	86.4711	83.5125	79.3519	100	74.6807	100	58.8103	33.426	32.7105	60.2649	33.7098	10.6409	73.64	35.0402	69.5542	34.025	1.47869	25	0	3.835	0
MAIP1	-3.20018	84.6543	63.1623	0	0	100	20.8018	61.8259	63.8363	61.8136	63.1741	64.2739	30.1679	36.8471	33.219	70.9023	57.8169	52.3711	53.1812	58.9938	54.346	48.2658	64.605	59.4227	66.5918	62.2457	31.6698	70.0331	68.4898	35.6019	69.087	44.6021	28.5478	100	33.0061	100	0	0	0	59.07	0
ECHDC3	-3.20065	78.198	41.166	0.0926658	0	24.8108	74.2313	46.6592	53.8079	91.3909	51.3955	55.4518	58.0653	20.0427	60.9272	46.7774	91.7455	64.1083	68.5194	92.3208	70.719	65.6017	89.1911	74.4854	89.9953	77.513	77.5781	40.4979	41.166	80.7829	41.0773	17.5217	48.64	35.0402	53.6306	100	0	0	0	5.4886	0
PKIG	-3.20992	41.5004	9.44891	2.11866	0	19.2585	83.29	77.1168	74.5388	94.5619	72.1145	73.1552	80.4399	56.6355	82.1665	70.9023	90.764	100	100	91.3756	100	100	93.1055	100	93.614	100	91.3966	62.3463	61.2524	92.7448	61.3647	35.5056	83.0535	100	85.7971	100	0	0	0	55.36	0
SHMT1	-3.2102	74.8142	51.4428	10.4132	0	49.5979	79.145	45.9614	49.6334	93.1612	47.8359	50.2365	79.2337	24.1905	81.114	50.4435	90.4328	54.7658	57.5331	91.0524	59.3129	52.6351	91.5208	59.4227	92.1476	62.2457	87.5946	62.3463	64.4631	89.5163	61.3647	39.4527	94.4418	100	95.4588	100	1.80117	0	0	39.001	0
DVL2	-3.21293	73.0302	48.7346	4.00687	0	43.1824	38.2805	65.0662	64.5341	72.4359	64.7528	64.4276	53.3586	40.2893	56.4215	62.6123	32.9707	55.8597	56.2204	33.3586	61.3233	55.3295	37.9494	59.4227	39.8534	62.2457	18.2947	56.5989	52.7909	21.1566	55.9011	26.3251	25.3193	100	29.5175	100	3.37827	0	0	30.304	0
FMC1	-3.21424	65.5584	30.2507	61.6433	0	65.4506	47.7235	62.9967	63.6235	79.7594	58.0416	62.6419	57.746	56.6355	60.6197	70.9023	27.4598	28.4177	28.8139	27.6721	30.434	23.2111	24.0184	0	25.4257	0	71.4522	17.1831	17.6443	75.1596	17.3013	3.00716	86.3706	20.6244	88.6885	21.1132	0	0	0	8.5327	0
HTRA1	-3.21454	42.3911	9.51987	0.00850612	0	8.86944	92.1594	76.7148	77.6845	97.4917	71.7183	76.4782	95.246	56.6355	95.5298	70.9023	95.3406	88.4047	88.0203	95.6078	87.8725	86.1033	94.3827	100	94.8202	100	92.4491	33.8754	32.2256	93.6081	33.4733	9.68554	94.6842	20.6244	95.654	19.9685	5.07451	0	0	15.577	0
GSDMD	-3.21837	89.1495	72.8004	0	0	26.3777	76.9749	61.1637	71.9726	92.3726	73.5868	76.5847	79.0445	33.8095	80.9248	77.0991	47.3983	59.1651	62.6183	48.1681	65.4387	59.9612	56.4451	68.0932	58.4319	70.4175	39.0255	62.3463	59.372	43.4544	69.087	42.0802	55.0319	100	59.7032	100	4.56618	0	0	53.112	0
IGKV3-20	-3.2215	0	0	0	0	0	98.8529	32.5922	36.9678	99.6345	34.2479	37.3581	97.8359	13.2729	97.9186	36.8141	0	0	0	0	0	0	0	0	0	0	84.6263	42.0116	42.5142	87.0211	42.39	18.0314	92.7625	100	94.1935	100	0	0	0	0	0
RER1	-3.22191	60.6154	25.1656	0.0926658	0	14.9243	44.3649	87.5059	89.9421	78.065	89.7942	90.894	67.4905	100	70.0922	100	69.0516	100	100	70.5524	100	100	77.8264	100	79.4465	100	23.0014	70.0331	68.4898	26.4073	69.087	44.6021	21.0206	100	24.4383	100	18.0105	0	0	87.908	0
IFT46	-3.22406	57.0776	17.8335	2.11866	0	24.8108	43.2297	57.0956	53.536	77.458	52.1405	52.5426	31.8236	45.145	34.4844	56.0253	48.1197	61.2405	62.027	48.8652	61.3233	54.7052	46.2867	46.9543	48.1552	48.9357	74.1367	33.0712	33.1954	77.7259	33.0298	10.7335	77.8855	35.0402	81.114	34.025	0.256233	0	0	9.8474	0
GOLGA7	-3.22666	70.1807	39.7824	14.9288	0	100	78.4886	87.1216	85.3713	80.9878	84.1887	84.2715	69.0043	100	48.7583	100	85.1348	100	100	61.4865	100	100	77.4598	100	74.255	100	30.6232	44.5364	44.3827	31.1495	44.1343	18.5996	44.495	100	49.5447	100	1.17282	0	0	58.928	0
PLEKHG3	-3.22759	66.6744	27.7909	2.11866	0	24.8108	58.9818	50.7155	48.8174	85.1237	49.2727	48.5454	55.3571	30.6384	58.4674	46.7774	61.6958	49.7517	53.3526	50.1046	49.8285	42.8131	49.7812	46.9543	51.697	48.9357	33.1008	38.7003	41.6154	37.2221	38.653	16.8439	17.9399	100	21.1447	100	0	0	0	9.2513	0
GTF3C5	-3.23327	73.1644	41.8046	6.75342	0	100	46.9667	86.3056	86.8496	79.041	87.6419	86.9678	55.9839	100	55.9484	100	73.3207	100	100	74.6542	100	100	69.1107	100	71.0974	100	11.2228	60.0461	60.1585	12.565	64.3981	43.9271	19.087	100	22.3392	100	0	0	0	95.884	0
IGLV3-10	-3.23403	0	0	0	0	0	99.7871	21.0028	25.6031	99.9341	23.2084	25.8751	73.8174	5.13575	76.0762	23.6873	5.92479	0	0	5.28692	0	0	4.34011	0	4.49385	0	89.9775	49.2372	48.5454	91.4794	49.3732	23.3303	86.8377	100	89.0965	100	0	0	0	0	0
MANBA	-3.23431	55.7157	19.5956	0.0926658	0	12.3049	29.6121	48.3325	50.6268	68.9263	50.0355	51.0052	27.8382	24.1905	30.7119	48.4508	15.8231	0	0	15.6269	0	0	21.0974	0	22.351	0	82.0719	48.575	50.3193	84.8865	48.0605	23.8263	72.4338	100	76.2062	100	0.677433	0	0	16.224	0
CHCHD2	-3.23619	67.9371	32.6987	4.00687	0	29.3992	91.3553	100	100	97.2216	100	100	95.3879	100	95.6362	100	97.5757	100	100	97.6903	100	100	98.0251	100	98.2025	100	71.0915	55.3158	57.6514	74.799	54.6062	31.4082	79.3874	100	82.5095	100	0	0	0	77.829	0
LPP	-3.23875	75.4047	51.9276	4.00687	0	51.6675	76.5255	44.8912	46.2394	92.2219	49.0658	47.0908	80.2744	19.2951	82.0364	45.4884	16.0951	0	0	15.8646	0	0	20.1514	0	21.334	0	70.5712	58.1244	50.5913	74.2727	61.3647	27.1923	76.3363	29.6831	79.7658	34.025	2.80187	0	0	16.783	0
ARHGAP26	-3.24134	65.4143	25.2956	10.4132	0	30.8361	50.272	31.1968	29.8013	81.1427	29.9669	29.5766	20.3997	8.8755	23.1315	27.1168	44.631	51.0821	47.8654	45.4209	51.496	45.3417	40.5038	46.9543	42.2895	48.9357	82.2848	54.0031	56.6225	29.6772	53.2817	30.3499	93.0404	100	15.492	100	2.79636	0	0	11.319	0
MLPH	-3.24354	71.5255	46.9371	0.00850612	0	14.9243	82.7696	32.6041	35.4305	94.3747	34.378	35.9272	73.1433	12.7975	75.4612	35.868	29.553	28.4177	27.7377	29.9047	30.434	24.5233	31.4806	0	33.1599	0	85.0106	43.6436	42.9518	87.3581	45.447	20.6913	85.4778	26.7621	87.9612	28.9368	0.447246	0	0	2.8285	0
RAP1GAP2	-3.25065	62.1747	25.1419	26.1273	0	35.4659	52.7968	38.4106	38.6826	75.0908	35.8562	38.1977	61.9915	21.8387	37.9849	39.4631	75.2483	70.2164	67.7389	65.5103	66.6391	61.6895	72.9423	59.4227	69.7611	48.9357	70.0509	44.9799	42.9636	47.0199	44.5187	17.4721	77.3711	35.0402	51.1353	34.025	0.160355	0	0	3.5644	0
SMAD4	-3.25675	84.288	64.2502	0.0926658	0	65.4506	15.758	58.6211	61.6012	56.5217	64.2266	62.8903	29.9432	28.9427	32.947	59.1592	27.0222	24.0421	26.2299	27.194	25.9816	20.0323	30.4991	0	32.1547	0	15.5629	70.0331	72.623	17.9872	69.087	50.845	28.9203	100	33.4614	100	12.1161	0	0	54.217	0
IGKV4-1	-3.26009	0	0	0	0	0	99.3259	28.4768	32.1665	99.7904	30.2744	32.403	96.3576	7.88639	96.4995	29.0504	0	0	0	0	0	0	0	0	0	0	83.9522	46.606	47.0672	86.4889	46.6887	21.6414	84.1769	35.0402	86.8023	34.025	0	0	0	0	0
RNF141	-3.26044	43.1956	9.85099	0.369778	0	14.9243	54.6239	68.7677	61.2819	76.0035	62.5059	59.7564	63.4697	49.3761	53.2994	62.6123	43.6968	52.3711	50.816	44.4633	39.5518	31.8312	41.8638	59.4227	39.5695	48.9357	65.4269	27.85	29.6831	34.4785	27.4716	8.2329	59.1237	100	35.6433	100	0	0	0	9.7158	0
FILIP1	-3.27011	77.6772	47.6466	4.00687	0	54.1213	21.9371	28.3231	25.544	62.8562	30.1561	25.8396	18.7204	7.88639	21.1802	29.0504	53.9262	41.438	42.1239	54.9932	44.5719	38.1101	55.7592	46.9543	57.7342	48.9357	80.8952	55.3158	53.8434	83.834	54.6062	27.3351	82.6987	100	85.4778	100	0.127532	0	0	7.9982	0
UPP1	-3.27034	84.1009	74.0303	0.00850612	0	21.1802	84.4962	55.6469	51.9749	94.947	51.1412	51.088	73.6045	38.6285	75.8396	50.4435	73.4981	51.0821	48.5809	74.851	53.0156	46.8343	57.4149	59.4227	59.3661	62.2457	98.9534	30.4399	30.1088	99.048	30.4636	8.74791	90.0367	29.6831	91.846	28.9368	0.516317	0	0	1.6094	0
CYFIP2	-3.27386	54.4179	20.4115	26.1273	0	30.8361	65.7048	37.5177	34.3661	88.067	32.4858	33.3254	73.3858	18.485	64.4986	32.8347	87.4763	74.5861	73.6164	88.2951	70.719	66.2787	82.9234	68.0932	84.1769	62.2457	81.451	45.4943	43.4721	27.2528	44.974	17.8807	88.6944	35.0402	18.5608	34.025	1.03728	0	0	0	0
ERCC1	-3.27487	55.9879	20.8846	47.1297	0	35.4659	65.628	81.0904	77.2469	88.0343	81.2086	77.0104	44.3236	100	47.4574	100	62.6419	83.6684	83.4141	63.9113	82.4622	79.138	71.6533	79.9502	73.5927	77.513	16.9584	19.0516	18.342	19.6902	19.0811	3.19241	21.1566	23.0783	24.6157	22.5178	2.19587	0	0	35.605	0
PCCB	-3.27977	86.769	68.6258	0	0	100	31.5279	34.851	32.9943	70.2153	34.0468	32.7342	31.7053	11.2234	34.7682	32.1665	60.052	49.7517	51.1708	61.2674	53.0156	46.8343	57.9825	59.4227	59.9929	62.2457	78.394	65.4151	64.2798	81.522	64.3981	39.2806	61.4002	100	65.7994	100	0	0	0	27.574	0
DAP3	-3.2799	84.4918	61.0454	0	0	100	60.5605	84.9574	87.027	85.8744	88.0558	88.1504	51.8567	100	55.0733	100	71.2039	87.1452	87.7247	72.614	86.4711	83.5125	75.272	100	76.9513	100	53.1989	62.3463	62.5355	57.7401	64.3981	42.4137	65.1549	100	69.3886	100	0	0	0	93.094	0
ZNF362	-3.28094	81.9634	57.3084	0.00850612	0	23.0724	32.8938	68.206	64.0847	71.1861	63.996	62.9494	46.0856	49.3761	49.3023	62.6123	36.7431	43.3361	42.0412	30.7839	39.5518	33.0195	29.7067	0	31.3978	0	55.3926	24.5979	23.4745	59.9456	24.7044	5.34967	64.676	26.7621	69.0102	26.1134	0	0	0	5.2972	0
EPM2AIP1	-3.28095	64.195	33.9049	14.9288	0	41.6864	38.18	54.4584	52.3652	74.5356	51.4368	51.8153	38.3396	38.6285	35.2649	56.0253	48.6755	63.1563	61.3292	49.4305	67.6679	62.5108	53.0511	59.4227	55.0142	62.2457	23.8411	70.0331	63.6175	27.2528	69.087	38.3519	49.1426	100	54.1036	100	0	0	0	45.846	0
MMRN1	-3.28407	87.6495	66.982	0	0	35.4659	63.0736	31.0785	31.9773	87.0004	32.9884	32.2493	37.2753	11.8013	40.5393	34.3188	47.2682	28.4177	29.4052	48.0119	30.434	23.2111	27.2114	0	28.6897	0	67.2718	51.7739	46.6769	71.1566	52.0281	21.1582	76.0525	35.0402	79.5293	34.025	1.08899	0	0	1.7464	0
STK39	-3.28508	80.249	52.3415	0.978491	0	60.6492	61.8969	54.8486	47.1145	86.4634	48.4035	45.8964	49.9054	38.6285	53.1339	46.7774	63.1859	68.4189	67.0057	62.8871	64.1734	58.0009	61.684	68.0932	57.1547	62.2457	60.8798	70.0331	66.5445	29.0681	69.087	42.0802	69.0634	100	31.8117	100	2.84623	0	0	47.218	0
NME7	-3.28739	75.0499	46.5705	2.11866	0	65.4506	13.9191	34.8628	36.2819	54.2348	35.3772	36.3765	15.7167	12.3343	17.9872	35.0461	12.0388	0	0	11.5957	0	0	14.5222	0	15.492	0	24.0953	50.8396	50.3843	27.5307	50.1833	23.9192	19.2526	100	22.5047	100	0.133838	0	0	6.6117	0
RUFY2	-3.29237	65.4684	26.7384	6.75342	0	30.8361	42.9044	30.4163	29.754	42.3784	27.9447	29.3756	37.3463	11.2234	12.5828	28.128	48.983	52.3711	48.9357	49.7555	54.346	48.2658	50.6859	46.9543	52.6017	48.9357	61.2228	54.0031	56.7763	65.356	53.2817	30.5338	53.3645	100	32.3616	100	0	0	0	13.728	0
UHRF2	-3.29558	70.9882	36.3292	39.9643	0	100	21.872	48.1729	49.7517	55.4188	50.4849	50.343	23.1729	24.1905	25.1537	50.4435	24.456	28.4177	26.6734	24.4861	30.434	24.5233	30.1325	0	31.8472	0	29.6594	40.4979	40.8704	33.3964	40.4092	16.132	36.8437	100	41.7751	100	0	0	0	5.2276	0
SPARCL1	-3.29632	0	0	0	0	0	97.9778	72.9423	72.8004	99.3527	67.0352	71.464	98.439	49.3761	98.4863	62.6123	97.7176	84.4667	84.2065	97.5905	83.3254	79.9672	98.2971	100	98.1315	100	91.1128	47.3037	45.1514	92.4905	46.6887	19.2392	89.4631	35.0402	91.3434	34.025	2.21464	0	0	23.966	0
RMC1	-3.3046	52.5958	24.3851	2.11866	0	19.2585	0	0	0	0	0	0	0	0	0	0	39.9716	58.018	56.2559	40.5844	61.3233	55.014	48.7405	46.9543	50.68	48.9357	13.4224	70.0331	67.6798	13.996	69.087	43.3672	13.9546	100	11.8082	100	0	0	0	19.034	0
COMMD4	-3.30533	82.3415	59.6145	0.00850612	0	47.9364	37.364	61.1105	62.4527	74.0688	58.5561	62.157	42.7389	45.145	45.9082	59.1592	43.0582	46.7124	48.983	43.7338	46.6	38.9521	42.0766	46.9543	43.7914	48.9357	11.0513	56.5989	59.5317	12.293	55.9011	33.4836	14.2798	100	16.6982	100	0	0	0	42.499	0
RBM17	-3.31145	92.1413	79.3756	0	0	100	55.4695	87.4172	86.3884	83.5521	85.052	85.5724	52.4953	100	55.7001	100	53.1102	89.8297	90.0603	54.0135	100	100	57.2729	100	59.2479	100	11.6663	70.0331	70.4293	13.1386	69.087	47.5439	14.3094	100	16.7573	100	0.142568	0	0	99.991	0
EIF4E2	-3.31226	59.9405	24.4797	78.127	0	60.6492	27.8146	71.535	72.3746	67.6291	73.2025	72.623	31.2796	56.6355	34.378	70.9023	37.027	81.1909	80.4872	35.0338	80.7651	77.3545	47.6821	79.9502	49.6097	77.513	61.7136	58.1244	57.202	65.8526	57.3675	30.9032	36.6485	100	41.5681	100	0.16441	0	0	47.31	0
POLR2C	-3.31283	93.2905	83.6684	0	0	100	43.0818	89.4217	90.2377	77.3827	89.7469	90.3974	58.5028	100	61.3529	100	53.5596	87.1452	86.6071	54.5093	86.4711	84.543	63.2923	100	65.3382	100	26.9513	70.0331	70.4293	30.5582	69.087	47.5439	34.6381	100	39.4749	100	0.0888887	0	0	100	0
CPSF1	-3.31625	91.2477	77.921	0	0	100	71.0088	86.0395	88.4816	90.1552	88.8955	89.6996	79.7067	100	81.5397	100	68.3775	77.8974	77.7436	69.8536	79.2987	75.2453	63.8718	100	65.8704	100	32.6691	70.0331	70.4293	36.7431	69.087	47.5439	12.8784	100	14.9598	100	0	0	0	100	0
TUBGCP2	-3.31625	80.7668	55.9957	0.369778	0	100	31.2323	82.6041	85.1348	70.0186	86.276	85.9981	40.9886	100	44.1462	100	42.3841	75.3607	74.9763	35.3647	75.0532	70.768	43.7914	79.9502	44.4063	77.513	12.1452	70.0331	70.4293	13.7713	69.087	47.5439	14.0315	100	16.3848	100	0	0	0	100	0
IER3IP1	-3.31649	73.3723	42.254	6.75342	0	49.5979	19.7138	58.3373	63.2923	60.7983	62.3404	64.6641	33.5265	35.2687	36.4948	66.4262	64.6878	84.4667	84.9456	65.9745	87.8725	85.1388	69.9976	100	71.9489	100	26.6438	100	100	30.233	100	100	13.6294	100	15.8881	100	0.113603	50	0	94.698	0
AZGP1	-3.3165	83.5827	57.6987	0.00850612	0	17.189	97.5639	34.1769	33.9522	99.219	34.6854	34.0468	98.3325	11.2234	98.3917	32.8347	99.0421	63.1563	67.8217	99.0883	69.7966	64.4099	99.1958	74.4854	99.2195	77.513	99.4383	60.0461	57.6987	99.4501	69.087	44.6021	98.2379	100	98.439	100	34.9833	0	0	17.262	0
EIF2B1	-3.31831	82.7347	60.8562	0.00850612	0	65.4506	43.0168	82.4503	84.1651	68.356	82.7282	84.2006	50.1892	100	53.4295	100	47.008	100	100	47.6276	100	100	56.1968	100	58.1954	100	12.0151	70.0331	70.4293	13.5939	69.087	47.5439	16.9229	100	19.9385	100	0	0	0	99.973	0
NKIRAS2	-3.32141	76.196	47.623	0.978491	0	57.0956	32.61	67.2304	71.5468	70.9753	81.0844	74.1485	36.0927	36.8471	39.3212	77.0991	50.4612	59.1651	59.8037	50.3454	61.3233	55.3295	59.5435	46.9543	61.5894	48.9357	23.0014	45.4943	45.2223	26.4073	46.0088	20.7021	25.1419	100	29.3283	100	0	0	0	24.759	0
PPP1R16A	-3.32621	52.8832	16.8401	0.0926658	0	12.3049	55.7356	75.9579	78.4413	83.6724	72.5875	77.649	64.5104	63.8172	67.1121	77.0991	56.1377	64.1083	68.1764	57.2584	68.7441	63.4261	59.5553	68.0932	61.6012	70.4175	14.6405	11.9797	9.41343	16.8519	12.1866	0.851834	34.4548	12.0211	39.3035	12.3403	0	0	0	9.0886	0
PAPLN	-3.32761	0	0	0	0	0	66.846	37.7897	39.7706	88.5047	38.6294	40.0899	66.0478	15.0121	68.614	39.4631	57.7223	37.0388	39.7706	58.8238	39.5518	32.0601	42.1121	46.9543	43.8269	48.9357	91.9347	56.5989	58.1481	93.206	59.1947	39.0641	96.7893	100	97.2741	100	0.849432	0	0	30	0
LLGL1	-3.32902	73.5054	45.6717	14.9288	0	100	66.8105	59.987	53.4768	63.1363	52.3829	51.9513	63.0322	40.2893	37.7602	48.4508	63.7535	46.7124	43.8328	46.7994	42.1239	35.7765	37.6537	46.9543	39.5459	48.9357	66.6332	62.3463	61.5717	23.3325	61.3647	35.8901	70.719	100	26.0525	100	2.19587	0	0	39.312	0
UPF3B	-3.32927	76.1196	48.1433	0.369778	0	54.1213	23.6637	53.7133	50.343	54.4651	50.1301	49.4205	33.4201	38.6285	31.6107	48.4508	50.5913	63.1563	60.1585	51.4058	64.1734	59.0285	54.5057	59.4227	56.4806	48.9357	30.6232	62.3463	66.1246	34.4785	61.3647	41.8097	36.9442	100	41.8756	100	0	0	0	48.139	0
ZKSCAN1	-3.33056	71.7724	43.5312	6.75342	0	54.1213	51.5847	65.3087	67.7507	81.7801	61.9678	66.9465	35.9272	49.3761	39.1438	62.6123	79.8959	58.018	56.8236	81.0517	61.3233	55.955	78.9853	59.4227	80.4754	62.2457	29.0799	35.3713	35.6197	32.7755	35.2945	12.1759	43.8032	100	48.9002	100	0	0	0	14.47	0
ANKRD13A	-3.33074	69.7225	36.2346	6.75342	0	35.4659	56.859	62.2576	62.429	84.1665	62.7838	62.7247	44.5719	36.8471	47.7294	59.1592	37.1925	43.3361	45.2342	37.7207	44.5719	36.9943	38.3751	46.9543	40.2673	48.9357	19.6902	56.5989	58.1185	22.759	55.9011	31.951	15.8763	100	18.7145	100	0.0916194	0	0	35.926	0
UBE2L6	-3.33113	84.3871	60.3477	0	0	47.9364	82.0719	76.5078	74.1722	94.1604	71.6947	72.9186	81.9536	52.3962	83.4792	66.4262	76.4901	85.4068	84.6204	77.6831	84.2597	81.8777	77.8974	100	79.5057	100	66.8697	28.6424	28.9262	70.7663	28.7311	8.13852	66.8342	35.0402	70.9851	34.025	1.24166	0	0	10.508	0
CES2	-3.33262	0	0	0	0	0	86.7431	74.793	75.7746	95.6695	75.0946	75.7569	78.4768	56.6355	80.369	70.9023	83.5856	80.5109	80.1088	84.5393	81.5811	78.5838	84.579	79.9502	85.667	77.513	88.4579	29.4761	27.5189	90.1963	29.6476	7.35861	83.5501	16.2488	86.2583	16.5242	1.53684	0	0	12.465	0
SPATA5	-3.33568	74.85	42.9991	0.978491	0	100	3.80795	3.68377	3.77247	34.9006	3.81977	3.8789	4.97871	0	5.54636	0	7.50946	0	0	6.93314	0	0	8.88718	0	9.3957	0	12.9316	100	100	14.7824	100	100	16.6332	100	19.6251	100	0.287178	0	0	99.985	0
APBB2	-3.34259	66.9007	31.9773	0.00850612	0	12.3049	25.5676	42.6443	40.0544	65.9435	42.0944	40.0426	35.0875	17.7407	38.2096	39.4631	31.8472	24.0421	22.7472	21.0462	0	0	26.6202	0	24.9882	0	34.4312	46.0028	48.4981	38.7003	45.447	22.1301	37.3522	100	42.2658	100	0.812922	0	0	6.7623	0
EIF2B5	-3.3433	79.5389	52.0341	0.369778	0	65.4506	42.5142	82.3025	84.4134	77.1096	83.4614	84.579	52.3179	100	49.0776	100	45.4707	75.3607	73.7938	46.2118	75.0532	71.2587	54.8959	74.4854	56.859	70.4175	16.2311	70.0331	70.4293	18.8683	69.087	47.5439	24.4442	100	28.5714	100	0	0	0	99.645	0
SASH3	-3.34537	70.9097	58.3254	0.0926658	0	21.1802	80.2448	26.3718	27.5189	93.5404	27.921	27.7436	84.5435	6.22689	85.8325	26.0229	22.3865	24.0421	23.8825	22.405	25.9816	20.0323	20.0922	0	21.263	0	82.6455	50.8396	49.0658	85.3536	51.0466	23.896	92.2304	100	93.7441	100	0	0	0	0.50878	0
RTF2	-3.34559	71.7647	42.9399	10.4132	0	65.4506	0	0	0	0	0	0	0	0	0	0	64.3685	100	100	65.6813	100	100	70.6717	100	72.6466	100	48.1906	100	100	52.7554	100	100	35.123	100	39.948	100	0	0	0	100	0
ARSL	-3.34564	75.6724	45.7072	0.00850612	0	12.3049	0	0	0	0	0	0	0	0	0	0	70.1159	49.7517	52.4598	71.4601	53.0156	46.2713	66.1069	59.4227	68.1173	62.2457	81.179	70.0331	68.4898	84.0823	69.087	44.6021	73.232	100	76.9986	100	0	25	0	0	0
NCOR1	-3.34993	79.7126	54.4584	0.369778	0	100	17.3013	66.0596	64.6996	57.389	66.1187	64.7114	27.7081	40.2893	30.5818	59.1592	41.2488	61.2405	60.3122	41.8951	62.837	57.592	42.7271	59.4227	44.5128	62.2457	41.3375	62.3463	65.0307	45.7841	61.3647	40.1752	17.3486	100	20.4056	100	2.47375	0	0	47.961	0
NOC2L	-3.3534	88.574	70.447	0	0	100	58.0239	85.3299	87.3817	84.701	86.6308	87.8607	63.0795	100	65.764	100	50.0355	88.4047	88.4875	50.9116	87.8725	85.1388	56.7171	100	56.93	100	10.9035	70.0331	69.093	12.0624	69.087	45.5479	11.1991	100	12.8016	100	0.340163	0	0	96.468	0
COL15A1	-3.3544	73.0452	41.3553	0	0	8.86944	79.8013	47.8772	50.9579	93.3913	53.264	52.2351	70.5535	22.9252	73.0487	53.0038	88.1623	54.7658	56.386	89.0151	59.3129	52.2202	90.5747	59.4227	91.2961	62.2457	70.5712	47.3037	43.9924	74.2727	50.1833	21.9852	47.4633	24.6748	52.4539	26.1134	1.50032	0	0	12.206	0
SPG21	-3.35567	56.5141	21.1447	14.9288	0	33.8813	46.9962	86.4593	87.3463	79.4159	88.2509	87.772	54.4111	100	57.474	100	54.6239	71.7893	74.2195	55.7315	76.1116	71.9318	64.9125	74.4854	66.8401	77.513	57.8642	40.764	41.9939	62.2871	40.6989	17.0977	17.6384	100	20.8195	100	0.280095	0	0	55.524	0
SEPTIN4	-3.35627	82.813	64.4631	2.11866	0	46.2275	0	0	0	0	0	0	0	0	0	0	96.7242	64.1083	60.6079	91.3632	62.837	57.08	92.3486	59.4227	92.9399	48.9357	89.4808	60.0461	56.8472	28.7133	59.1947	30.6128	96.2689	35.0402	17.5674	34.025	0	0	0	0	0
DKK3	-3.3568	41.4214	7.7105	0.369778	0	14.9243	92.9458	65.2673	60.1821	97.7298	57.7696	58.6093	95.1395	46.9299	95.4234	59.1592	97.552	78.5773	77.105	97.6529	76.1116	71.5144	94.4182	74.4854	94.8557	70.4175	90.0662	43.6436	45.3051	91.5622	43.2533	19.3433	56.8472	35.0402	61.3765	34.025	4.318	0	0	20.15	0
FRMD4A	-3.35908	70.0606	24.0184	0.0926658	0	14.9243	16.1601	33.2427	28.6424	56.9802	34.4371	28.8493	14.132	9.51212	16.0123	31.4274	37.1334	41.438	39.197	37.6495	39.5518	33.0195	25.7687	0	27.2942	0	32.6691	51.7739	53.4059	27.2528	51.0466	26.8461	30.2271	100	34.8392	100	0.314179	0	0	7.4567	0
SS18	-3.35985	87.6276	70.719	0	0	100	32.6573	68.5904	71.263	71.0066	65.7758	70.8018	49.5861	56.6355	52.7909	70.9023	38.1623	63.1563	66.781	38.6581	69.7966	64.6082	51.1589	68.0932	53.122	70.4175	26.6438	17.869	17.4432	30.233	17.8512	2.88679	32.2966	23.0783	36.9324	22.5178	0.576864	0	0	6.1567	0
PROS1	-3.36053	0	0	0	0	0	77.4361	48.6696	51.3363	92.5364	53.5478	52.3888	77.6254	24.1905	79.6358	56.0253	88.2569	58.018	59.9219	89.1144	64.1734	58.5728	90.6102	59.4227	91.3316	62.2457	84.372	58.1244	59.2242	86.8141	59.1947	36.5572	63.8955	100	68.2119	100	3.92484	0	0	33.298	0
MINDY3	-3.36385	58.4517	21.7242	61.6433	0	43.1824	16.2429	51.3541	48.5454	57.1151	48.2616	47.9423	19.631	36.8471	22.15	48.4508	41.8992	60.2294	56.5338	42.5752	53.0156	46.8343	45.1159	59.4227	46.9253	48.9357	25.8042	34.9988	36.6131	29.3638	35.0816	13.1217	34.171	100	38.996	100	0	0	0	5.5422	0
GUF1	-3.38039	64.8508	32.4622	61.6433	0	60.6492	17.6561	49.4678	47.5993	58.656	47.0849	47.1145	26.7739	35.2687	29.6121	53.0038	30.4518	52.3711	50.6623	30.913	48.2912	41.8344	35.8917	0	37.1925	0	44.4891	51.7739	52.1405	49.0303	52.0281	27.2978	36.7077	100	41.6272	100	0.231711	0	0	26.083	0
PAAF1	-3.38177	74.6779	51.7502	14.9288	0	100	19.0989	33.1717	31.1377	48.2339	28.0511	30.2389	24.1012	16.3331	15.2081	30.6942	56.185	46.7124	45.1159	23.7797	33.8931	26.7103	43.3657	46.9543	33.2427	0	18.5017	60.0461	61.7195	21.4167	59.1947	36.0688	25.609	100	29.8664	100	0	0	0	23.67	0
ELP1	-3.382	76.7546	50.4021	0.978491	0	100	0	0	0	0	0	0	0	0	0	0	60.5251	75.3607	72.5639	61.7908	71.6178	67.2698	66.6509	74.4854	68.6377	70.4175	12.5059	100	100	14.2148	100	100	16.0123	100	18.8742	100	0	0	0	99.522	0
CUX1	-3.38347	88.5472	70.8846	0	0	100	30.8893	48.8174	45.3642	69.7721	48.6518	45.1987	38.3633	24.1905	41.4617	46.7774	46.6651	59.1651	57.1547	47.4475	65.4387	60.4382	48.9238	59.4227	50.8515	62.2457	16.9584	70.0331	70.4293	19.6902	69.087	47.5439	26.3482	100	30.6469	100	2.21464	25	0	26.898	0
CLU	-3.3847	71.1993	33.4319	33.0179	0	49.5979	97.9305	81.8236	82.9234	99.1126	77.3711	81.9123	97.4101	63.8172	97.5047	77.0991	98.096	89.8297	89.6168	98.1645	89.3862	87.0766	98.64	100	98.6873	100	89.741	70.0331	63.6175	91.2902	69.087	38.3519	88.8718	100	90.829	100	100	0	0	11.782	0
RREB1	-3.3921	63.9332	29.8486	0.0926658	0	17.189	31.5989	48.5454	55.4163	70.2513	54.2573	57.3439	29.6476	24.1905	32.6277	56.0253	15.0662	0	0	14.8134	0	0	17.9754	0	19.0161	0	44.1757	43.1469	42.7152	48.7287	43.2533	17.7506	46.7952	35.0402	51.8389	34.025	0.884489	0	0	7.3533	0
BORCS7	-3.39344	82.2259	60.667	0.0926658	0	100	56.1968	73.6045	74.2904	83.8507	69.631	73.2261	54.5885	63.8172	57.6987	77.0991	67.2422	73.9357	74.2786	68.6164	72.4752	67.5496	72.15	74.4854	74.0421	70.4175	40.9827	34.8273	35.0047	45.4411	34.8806	11.9665	57.267	35.0402	61.7727	34.025	0	0	0	24.202	0
XPO6	-3.39632	63.4515	32.2729	6.75342	0	32.2907	91.9111	80.0083	77.7318	97.4059	76.6024	76.8921	90.622	63.8172	91.2606	77.0991	53.7843	73.3207	71.606	50.7429	68.7441	63.1427	56.5516	68.0932	51.6734	62.2457	91.2606	13.9309	13.5052	92.6206	13.5584	1.61277	98.1611	16.2488	98.3739	15.6517	0	0	0	9.2634	0
CDK17	-3.39718	42.1427	12.4763	2.11866	0	19.2585	36.4889	54.0504	48.2025	71.3995	48.5099	47.1263	30.5582	38.6285	33.6329	46.7774	45.2223	66.1601	62.8311	36.9384	57.3557	51.5638	54.1746	59.4227	46.6296	48.9357	38.2569	37.3758	37.2517	29.6772	37.299	13.38	23.5454	100	27.4834	100	0	0	0	5.8798	0
LRRC20	-3.39745	81.5391	56.4806	0.369778	0	60.6492	63.4934	33.0653	30.2034	87.1727	29.2455	29.6358	62.5473	14.4317	65.3146	29.9491	54.1746	64.1083	63.3042	49.4666	57.3557	51.5638	55.7119	59.4227	57.7105	48.9357	98.9889	47.3037	51.5374	99.0776	46.6887	24.9885	99.0184	100	99.0894	100	0	0	0	6.4025	0
OXLD1	-3.39766	51.2541	20.0922	20.1962	0	29.3992	39.3153	77.8027	78.0038	75.2578	75.8633	77.6254	48.3444	100	51.5019	100	38.9901	63.1563	66.036	37.6969	61.3233	55.014	43.3006	74.4854	45.0745	70.4175	78.394	21.8247	22.9896	81.522	21.5468	4.8877	87.5591	26.7621	89.6996	26.1134	0	0	0	37.542	0
ABCB10	-3.39846	68.6659	34.4134	33.0179	0	51.6675	12.5591	39.9834	39.0019	52.4912	41.0005	39.1911	16.3907	17.7407	18.6613	41.0773	29.7777	41.438	39.1615	30.2093	44.5719	38.1101	36.9442	0	38.789	0	36.4061	65.4151	62.5177	40.8053	64.3981	36.8822	39.5341	100	44.4891	100	1.11251	0	0	27.545	0
DPF2	-3.40923	86.5631	68.886	0.00850612	0	100	40.1904	86.7845	81.4924	75.7646	85.5487	80.7356	59.8155	100	62.6183	100	44.7375	48.232	47.3746	45.5168	51.496	45.3417	39.9834	46.9543	41.7692	48.9357	44.8143	65.4151	68.2415	49.3791	64.3981	44.1965	38.724	100	43.7145	100	0	0	0	93.962	0
HSPA13	-3.41936	89.1919	72.5166	0	0	100	33.9936	41.6982	40.1017	69.5198	38.1149	39.5577	32.3084	25.6812	35.3004	38.5584	46.2157	64.1083	62.4882	46.9794	55.8006	49.9703	48.7228	59.4227	44.5601	48.9357	83.3314	65.4151	68.0641	85.9212	64.3981	43.9271	95.175	100	96.0383	100	0.656445	0	0	40.774	0
EXOC3	-3.41954	79.2868	56.7171	0.369778	0	100	41.9465	81.4806	80.0851	76.8045	83.5738	80.3571	46.807	100	49.9645	100	31.8945	58.018	59.0468	32.2639	62.837	56.3877	40.5393	46.9543	42.3132	48.9357	17.2422	70.0331	71.4995	16.8519	69.087	49.1469	12.3463	100	14.2857	100	4.06489	0	0	98.898	0
DOCK8	-3.42167	71.6183	47.4574	4.00687	0	35.4659	44.1994	23.9711	24.2904	77.9909	25.8574	24.6097	39.4986	6.22689	42.6088	26.0229	10.6197	0	0	10.153	0	0	10.2649	0	10.8917	0	40.9827	52.7554	53.7961	45.4411	53.2817	29.1299	58.9581	100	63.3456	100	2.90234	0	0	5.5738	0
TMED8	-3.42467	68.699	36.1873	4.00687	0	35.4659	19.1166	31.7763	33.4674	60.1676	29.6121	33.1126	30.6528	12.3343	33.7394	30.6942	27.2233	24.0421	21.9193	27.4155	25.9816	20.0323	24.657	0	26.1353	0	35.4127	49.935	53.394	39.7765	49.3732	26.8277	63.4638	100	67.7803	100	0	0	0	7.8857	0
OSBPL3	-3.4249	62.4688	23.1315	6.75342	0	29.3992	25.3311	26.9513	26.6675	65.7334	28.5241	26.904	22.0908	7.88639	24.8463	29.0504	27.4834	28.4177	30.5227	27.7071	30.434	24.5233	28.9144	0	30.5818	0	28.7666	49.2372	49.6157	32.4858	50.1833	25.9906	35.5487	100	40.3619	100	0.217587	0	0	3.986	0
TINAGL1	-3.42749	49.6905	14.3921	0.00850612	0	8.86944	87.2517	55.6824	62.8784	95.8473	62.0979	65.1845	89.0492	25.6812	89.877	59.1592	92.3486	61.2405	65.7226	92.918	67.6679	62.5108	86.483	68.0932	87.4527	70.4175	90.7935	62.3463	55.4931	92.189	61.3647	29.1106	91.0123	35.0402	92.6798	34.025	0.535999	0	0	24.978	0
PMEL	-3.43253	79.8217	56.6107	0	0	14.9243	89.4276	15.5807	12.9021	96.5769	17.8098	13.5525	30.6173	1.78821	33.7157	14.0374	5.85383	0	0	5.22287	0	0	7.01277	0	7.32025	0	94.7611	100	100	95.5771	100	100	59.9929	100	64.4158	100	12.7782	75	0	36.244	0
PHF14	-3.44127	84.1946	62.3108	0	0	100	6.47469	36.0809	36.8851	42.5022	36.2405	36.9442	11.3411	14.4317	12.9139	36.8141	18.6022	0	0	18.5142	0	0	26.2772	0	24.6807	0	29.3579	46.0028	47.7649	33.0712	45.447	21.3113	35.6847	100	40.5156	100	0	0	0	2.3924	0
FCHSD2	-3.44268	81.607	61.8851	0.978491	0	41.6864	48.7228	60.8562	54.8605	80.2949	53.6069	53.3231	53.3113	45.145	56.386	56.0253	54.9787	68.4189	67.3191	39.2521	69.7966	64.6082	44.0752	68.0932	45.8373	62.2457	45.3997	52.7554	50.1183	49.9882	53.2817	25.0004	51.0643	100	56.0076	100	2.61853	0	0	26.317	0
RANBP9	-3.44402	60.1912	28.7252	83.3543	0	65.4506	63.8955	82.9588	80.1443	87.3316	81.8531	79.482	75.1774	100	77.3415	100	76.0289	88.4047	87.571	77.1532	87.8725	85.1388	73.7938	100	75.544	100	72.416	42.0116	42.6679	76.1235	42.39	18.2333	45.6126	100	50.6741	100	0.530582	0	0	55.872	0
PRXL2B	-3.44641	71.8569	49.2077	0.0926658	0	26.3777	0	0	0	0	0	0	0	0	0	0	65.965	61.2405	61.1991	42.253	49.8285	43.5171	65.1017	59.4227	46.4404	48.9357	42.4905	60.0461	57.6691	31.1495	59.1947	31.4349	44.2171	100	32.4503	100	0	0	0	0	0
MGAT4B	-3.45065	64.7132	33.3373	0.978491	0	23.0724	69.1107	83.8399	86.3647	89.4378	86.6604	87.5118	68.7559	100	71.3221	100	73.2616	85.4068	84.8865	74.605	85.2886	82.8358	79.281	79.9502	80.7711	77.513	0	0	0	0	0	0	0	0	0	0	2.36878	25	0	8.3433	0
MAP2K1	-3.45077	79.7896	52.8382	0.00850612	0	57.0956	64.0078	83.0653	79.281	81.8444	81.93	78.4768	63.2569	63.8172	65.894	77.0991	79.1509	82.9825	82.6632	64.5457	81.5811	78.5838	79.3046	79.9502	70.6835	77.513	71.6355	62.3463	60.6552	52.448	61.3647	34.7781	71.0738	100	55.6646	100	11.4775	0	0	50.482	100
DUS1L	-3.45448	50.6862	16.6154	20.1962	0	30.8361	65.2791	89.9716	92.4078	87.8906	93.6258	94.0752	67.7271	100	70.3169	100	58.1954	76.0525	77.4716	59.3461	79.2987	75.449	60.3359	79.9502	62.3936	100	14.1556	10.3063	12.299	16.2547	10.6788	1.43486	33.1954	10.6079	37.8843	10.7918	0	0	0	31.827	0
HKDC1	-3.45516	82.2442	61.6131	0.00850612	0	21.1802	41.2074	11.1637	15.149	76.3894	12.837	15.6339	21.4049	2.72897	24.1958	17.3191	41.4853	24.0421	23.8825	42.1575	25.9816	20.0323	28.2048	0	29.7895	0	94.5305	58.1244	58.9581	95.3938	57.3675	32.9824	89.8593	100	91.7278	100	0	0	0	8.1088	0
SACM1L	-3.45858	89.3346	72.7886	0	0	100	24.5329	65.622	65.1727	65.0243	62.8666	64.7233	35.0166	52.3962	38.1268	66.4262	31.0312	46.7124	45.1868	31.4999	49.8285	43.5171	35.3418	0	37.0802	0	9.87465	100	100	10.5546	100	100	11.3943	100	13.0263	100	2.21936	50	0	100	0
H1-2	-3.4596	66.6919	29.5057	0.369778	0	19.2585	0	0	0	0	0	0	0	0	0	0	89.2739	74.5861	76.9749	89.9837	77.714	73.4637	91.2015	79.9502	91.8638	77.513	97.3569	55.3158	55.2862	97.7235	55.9011	31.5552	72.7767	100	76.5551	100	0	0	0	0	0
PLA2G4A	-3.46214	65.1245	47.1618	0.0926658	0	19.2585	21.9134	28.0511	31.7053	62.8311	29.8723	32.0128	27.1287	11.2234	29.9551	33.5501	28.1339	24.0421	26.2299	28.3958	25.9816	20.0323	13.3988	0	14.2621	0	30.2862	56.5989	58.4082	34.0823	55.9011	32.2005	36.211	100	41.0596	100	4.00145	0	0	13.344	0
YTHDC2	-3.46358	61.2978	27.3297	33.0179	0	36.9678	27.3061	55.2507	56.1613	65.0103	56.7112	56.6698	26.5374	27.2559	27.0814	53.0038	22.2919	24.0421	21.9193	22.3358	25.9816	20.0323	28.1102	0	29.6831	0	54.0799	52.7554	52.9447	58.6507	53.2817	28.0738	22.9482	100	26.8271	100	0.0955365	0	0	22.326	0
LGALSL	-3.46528	71.7493	39.0847	14.9288	0	57.0956	76.8685	41.5563	37.429	92.3407	41.3789	37.3699	72.8359	17.0495	75.1774	39.4631	36.2228	58.018	54.3874	36.6778	55.8006	49.9703	45.0686	59.4227	46.878	48.9357	93.5667	50.8396	52.2883	66.2547	50.1833	25.791	93.5076	100	47.9719	100	3.88346	0	0	8.5374	0
TOX4	-3.4653	88.9158	72.5639	0	0	100	31.0135	83.8931	83.4555	69.8855	86.548	83.7039	42.2895	100	45.4352	100	37.9612	70.9437	70.4234	38.48	68.7441	63.4261	45.5653	74.4854	47.3746	70.4175	55.3926	62.3463	65.2554	59.9456	61.3647	40.4706	25.6859	100	29.9669	100	0.340163	0	0	87.692	0
MOCS1	-3.46575	76.6311	47.9186	0.0926658	0	36.9678	61.2346	54.7481	54.6239	86.1805	55.7947	54.9078	49.3614	33.8095	52.5544	59.1592	40.2436	39.2621	40.1254	40.8702	42.1239	35.7765	38.4816	46.9543	40.3974	48.9357	62.8016	60.0461	58.3846	66.9347	59.1947	32.16	60.3477	100	64.7469	100	0	0	0	33.041	0
DMAC2L	-3.46693	76.3346	44.5601	0.978491	0	65.4506	0	0	0	0	0	0	0	0	0	0	19.0043	0	0	18.9369	0	0	18.1646	0	19.2526	0	63.0854	54.0031	57.8288	67.1949	53.2817	31.6221	69.43	100	73.4863	100	0	0	0	0	0
BORCS6	-3.47211	76.4382	50.1419	2.11866	0	100	11.4416	38.5289	37.1925	50.9081	39.8888	37.3817	13.1386	15.6498	14.8297	40.2495	25.9224	41.438	41.4262	25.9602	42.1239	35.7765	36.0809	0	37.8784	0	43.2533	58.1244	57.9766	47.8477	57.3675	31.7763	42.2777	100	47.2919	100	0	0	0	18.563	0
USP48	-3.47254	74.3099	49.4087	4.00687	0	54.1213	39.5991	62.8193	61.3351	71.9444	61.5835	60.9863	50.8751	38.6285	54.1627	56.0253	45.6599	52.3711	48.9357	46.4396	54.346	48.2658	50.4849	46.9543	52.4125	48.9357	16.0892	49.935	53.3704	18.6613	50.1833	28.5421	27.1109	100	31.4096	100	0.167703	25	0	8.856	0
ABHD14B	-3.4772	80.7039	59.851	4.00687	0	100	49.1663	71.5705	78.1693	80.5735	78.4768	80.6291	56.7289	49.3761	59.7564	77.0991	83.3609	62.2044	66.4853	84.3288	68.7441	63.7824	83.1717	59.4227	84.4016	62.2457	37.435	70.0331	72.2978	41.8638	69.087	50.3604	48.7346	100	53.737	100	0	0	0	71.418	0
DEPTOR	-3.47803	58.3859	24.7517	0.369778	0	19.2585	65.0307	42.9872	46.4167	87.7845	44.0752	46.8543	64.0728	21.8387	66.71	46.7774	70.6008	49.7517	53.3526	71.9633	49.8285	42.8131	71.6769	46.9543	73.6045	48.9357	61.2228	62.3463	65.4151	65.356	61.3647	40.7214	54.3874	100	59.0823	100	1.71652	0	0	35.232	0
MIDEAS	-3.48016	63.6884	25.8515	39.9643	0	47.9364	0	0	0	0	0	0	0	0	0	0	13.5643	0	0	13.2273	0	0	13.8127	0	14.7351	0	38.2569	54.0031	57.9234	42.6916	53.2817	31.7427	40.6753	100	45.7131	100	0	0	0	0	0
MAZ	-3.48092	80.3378	56.4688	0.369778	0	51.6675	37.6892	75.7687	73.167	74.2869	76.1294	72.9837	45.4588	63.8172	42.8571	77.0991	89.2029	100	100	87.6996	100	100	89.2857	100	87.5355	100	50.5381	39.8238	41.509	55.0438	39.4986	16.1511	66.7692	100	70.9201	100	0.736349	0	0	28.704	0
MTSS1	-3.48097	79.1245	55.2744	0.0926658	0	23.0724	58.3728	57.0246	53.8789	84.8478	52.2588	52.921	50.0355	41.7757	49.6452	50.4435	79.0799	76.7029	76.1826	80.2737	79.2987	76.0742	80.2389	74.4854	81.6107	70.4175	45.0982	44.5364	43.1173	49.6925	44.5187	18.1423	51.36	100	56.2441	100	1.40118	0	0	13.43	0
JSRP1	-3.48324	51.6494	14.5222	0.978491	0	17.189	75.8988	12.2103	11.3529	91.9972	14.0433	11.9678	76.9749	0.953206	78.9853	9.81552	5.62914	0	0	5.00967	0	0	5.40445	0	5.66462	0	99.5861	70.0331	69.093	99.5979	69.087	45.5479	99.4797	100	99.4915	100	0	0	0	22.941	0
NAPB	-3.48427	65.1881	35.7616	14.9288	0	41.6864	79.3992	44.9503	43.2947	79.4065	39.8652	42.2185	85.4423	32.2809	24.8581	42.1239	91.0478	68.4189	64.7351	91.5373	61.3233	55.955	91.4853	59.4227	91.1424	48.9357	97.1086	38.1445	37.7247	20.0035	37.8016	13.458	97.2741	29.6831	33.0594	28.9368	0	0	0	0.53958	0
CHMP2A	-3.48545	85.0753	63.3278	0.369778	0	100	75.1419	96.8188	96.4404	91.702	96.535	96.263	75.9579	100	78.0747	100	85.0284	100	100	85.7407	100	100	88.4106	100	89.333	100	80.3985	70.0331	72.2978	83.3728	69.087	50.3604	55.2271	100	59.9101	100	3.62823	0	0	100	0
EIF2B4	-3.492	80.3822	56.3978	0.0926658	0	100	47.3037	84.6145	85.9745	79.571	84.2301	85.9272	61.3292	100	64.061	100	40.149	60.2294	59.6263	40.7749	65.4387	59.6609	42.6206	68.0932	44.3945	70.4175	20.6126	70.0331	71.4995	23.8351	69.087	49.1469	28.5833	100	33.0594	100	0	0	0	100	0
HMG20B	-3.49583	63.3659	29.8605	72.9489	0	57.0956	68.2119	82.8642	87.228	89.0562	89.1024	90.0721	72.5284	56.6355	74.8817	100	50.7923	71.7893	74.5151	51.6108	76.1116	71.5144	60.1348	74.4854	62.1689	77.513	43.2533	16.3198	15.8231	47.8477	16.5326	2.44845	69.6547	18.6377	73.711	19.0129	0	0	0	11.904	0
KRT75	-3.49621	89.07	75.6386	0	0	47.9364	85.2708	9.63221	5.94844	95.2026	11.2405	6.23226	6.07852	0	6.89451	0	2.49527	0	0	1.86459	0	0	2.30605	0	2.31788	0	97.286	70.0331	69.093	97.6585	69.087	45.5479	69.7789	100	73.8233	100	1.45372	0	0	18.923	0
PHC3	-3.49896	49.4142	13.4342	20.1962	0	32.2907	12.2812	32.2138	32.6868	52.088	33.6861	32.9825	10.9272	12.7975	12.4645	35.868	15.5511	0	0	15.3781	0	0	16.8638	0	17.9044	0	37.435	47.9305	49.9172	41.8638	47.351	23.5488	26.5728	100	30.8893	100	3.29146	0	0	2.1515	0
HDAC4	-3.49959	62.5469	35.6552	20.1962	0	46.2275	53.2699	33.8813	35.2886	82.577	34.1769	35.3595	40.5393	12.3343	43.685	33.5501	15.4683	0	0	15.2877	0	0	14.2621	0	15.22	0	41.3375	52.7554	57.1074	45.7841	52.0281	30.7974	26.2299	100	30.4991	100	2.80739	0	0	11.97	0
USP8	-3.50082	79.5904	58.3846	0.978491	0	100	4.13907	12.157	11.5539	35.9125	13.8718	12.1452	6.95364	0.953206	7.82876	9.81552	22.824	24.0421	23.8825	22.8435	25.9816	20.0323	33.9049	0	35.667	0	16.9584	100	100	19.6902	100	100	32.6218	100	37.2694	100	3.5178	0	0	99.299	0
MICAL2	-3.50314	49.8923	10.9745	0.978491	0	19.2585	71.8484	42.1003	37.9967	90.4561	40.6457	37.6064	82.4149	17.0495	79.9314	36.8141	81.3032	65.1549	61.6722	82.3617	62.837	57.592	84.5553	59.4227	85.6433	48.9357	59.2479	54.0031	48.3503	63.6057	55.9011	24.3746	62.1216	35.0402	66.4853	34.025	0.261785	0	0	7.1145	0
BBS2	-3.50367	0	0	0	0	0	65.0721	72.2741	66.7219	87.7971	66.6686	65.0189	70.3406	52.3962	72.8477	66.4262	35.1112	45.1218	43.4957	35.5183	39.5518	33.0195	34.9693	0	32.6987	0	37.0211	41.0596	40.2318	41.4499	41.0773	15.6693	56.3683	100	60.9272	100	0.93888	0	0	19.234	0
COBL	-3.50634	45.7683	11.7786	0.00850612	0	8.86944	42.2126	37.707	29.8132	68.8597	32.6277	28.8198	38.8245	15.6498	27.0459	29.9491	37.2517	41.438	39.7114	20.7934	0	0	41.5326	46.9543	21.0147	0	87.0388	50.8396	49.8817	89.0788	51.0466	24.8225	90.5274	100	92.2658	100	0.526991	0	0	5.0533	0
MPHOSPH8	-3.50659	81.6563	54.3165	0	0	100	59.5435	84.2124	82.1783	83.1835	81.7112	81.3742	59.7327	100	62.5473	100	65.693	87.1452	86.6071	67.0379	86.4711	84.543	65.4801	100	67.4078	100	20.6126	50.8396	51.0643	23.8351	50.1833	24.5391	16.7987	100	19.8143	100	0.096676	0	0	64.345	0
ATXN7L3B	-3.50784	67.1085	32.2375	39.9643	0	49.5979	37.7602	75.9165	74.9172	70.1512	72.6703	73.7938	57.5449	63.8172	36.6604	77.0991	86.1991	88.4047	88.0203	85.3938	87.8725	86.1033	88.1504	100	87.9139	100	14.6405	43.6436	42.1476	16.8519	43.2533	16.6016	22.0317	35.0402	25.6859	34.025	0	0	0	29.371	0
CAMSAP1	-3.50796	59.867	27.2588	67.6158	0	54.1213	26.5374	46.7656	41.9347	60.0188	43.5844	41.2606	37.6537	27.2559	31.7171	42.1239	56.4096	63.1563	59.1651	52.2622	59.3129	53.7293	57.6159	59.4227	59.5553	48.9357	35.052	54.0031	56.1199	34.4785	53.2817	29.7432	35.9685	100	27.0045	100	0	0	0	21.251	0
SEPTIN5	-3.50964	86.25	69.7848	0.00850612	0	60.6492	0	0	0	0	0	0	0	0	0	0	93.8742	73.9357	71.2039	75.9708	69.7966	65.1709	92.9754	68.0932	82.3202	62.2457	96.3576	56.5989	58.1717	14.5814	55.9011	32.0116	97.4456	100	10.7793	100	0	0	0	0	0
PHLDA3	-3.51469	67.6231	33.0298	0.00850612	0	12.3049	82.6277	71.6651	63.1031	94.3267	66.2666	61.6722	86.8496	49.3761	87.9257	62.6123	74.9054	54.7658	53.9972	72.2334	42.1239	34.6847	61.0691	59.4227	53.7252	48.9357	86.3706	56.5989	57.7342	88.5111	55.9011	31.5017	87.5828	100	89.7233	100	0.352313	0	0	39.688	0
N4BP1	-3.51651	83.1546	68.1055	0.00850612	0	23.0724	40.0189	57.8288	57.202	75.6412	60.7143	57.7933	30.9603	27.2559	34.0587	53.0038	22.7886	28.4177	26.6734	22.8204	30.434	24.5233	27.0814	0	28.5833	0	62.4763	38.9487	40.4683	66.5918	38.9546	15.8008	22.8772	100	26.7443	100	0.281267	0	0	3.8745	0
PRCC	-3.51727	85.4528	64.8652	0	0	100	43.3124	89.1852	89.2266	77.4973	90.0367	89.3448	53.5478	100	56.6107	100	55.7829	86.2169	86.2819	50.2731	85.2886	82.1601	61.8732	100	60.0757	100	71.4522	65.4151	69.093	75.1596	64.3981	45.5479	48.368	100	53.3822	100	0.332221	0	0	94.321	0
RASIP1	-3.52762	54.1319	18.0582	0.00850612	0	8.86944	68.7441	44.5719	47.6585	89.2963	46.127	48.2025	48.6873	22.9252	51.8685	48.4508	50.9579	34.5553	34.6795	51.8158	36.9324	30.7087	39.4868	46.9543	41.2961	48.9357	44.8143	60.0461	56.5811	49.3791	59.1947	30.2909	56.5693	100	61.1164	100	0.412887	0	0	21.203	0
NHSL2	-3.52799	64.1111	27.8264	33.0179	0	41.6864	22.9659	18.4011	15.1017	63.7573	18.2474	14.948	15.5984	1.78821	7.53311	0	35.4186	24.0421	21.9193	35.8376	25.9816	20.0323	11.8023	0	12.5828	0	81.3032	52.7554	57.7815	84.1887	52.0281	31.5819	36.1518	100	40.9946	100	0	0	0	0	0
TRIM47	-3.5396	57.146	23.096	0.978491	0	23.0724	69.7611	69.158	69.4182	89.6758	62.908	67.7744	65.149	52.3962	67.7625	66.4262	53.1457	41.438	41.3966	52.6364	42.1239	35.7765	39.1083	46.9543	40.965	48.9357	50.5381	70.0331	70.4293	55.0438	69.087	47.5439	49.8699	100	54.8605	100	0.206905	0	0	65.005	0
MID1	-3.5413	72.4287	44.3472	0.978491	0	29.3992	14.9243	21.7715	24.456	55.5097	22.3746	24.5861	16.8519	6.22689	19.1225	23.6873	20.8373	0	0	20.8049	0	0	21.2394	0	22.5402	0	64.3389	55.3158	53.9972	68.3716	54.6062	27.5282	63.0203	35.0402	67.3486	34.025	0.129612	0	0	2.4669	0
ODR4	-3.54251	63.811	29.3756	78.127	0	65.4506	0	0	0	0	0	0	0	0	0	0	33.6802	45.1218	46.0147	34.1485	48.2912	41.8344	49.7517	46.9543	51.6556	48.9357	30.2862	100	100	34.0823	100	100	37.8666	100	42.7862	100	0	50	0	56.87	0
TWSG1	-3.54902	69.3815	39.7469	2.11866	0	29.3992	58.4733	46.6887	48.0724	84.894	49.0184	48.7938	66.7337	24.1905	69.3354	53.0038	62.0033	48.232	52.3888	63.2406	51.496	44.5706	62.3699	59.4227	64.4276	62.2457	60.5251	40.4979	41.0596	64.7292	40.4092	16.2846	62.8607	100	67.2008	100	2.87981	0	0	1.3585	0
SP3	-3.54972	46.5404	13.4224	94.1421	0	57.0956	25.8692	60.0047	61.2938	66.1658	64.6701	62.1807	41.7219	30.6384	44.903	59.1592	34.1769	31.6935	33.5028	34.6087	33.8931	26.7103	31.5397	0	33.219	0	34.7386	65.4151	67.8749	39.0551	64.3981	43.6506	30.097	100	34.715	100	3.35954	0	0	45.255	0
MCEE	-3.55316	66.0495	33.4792	33.0179	0	51.6675	13.5229	51.1767	56.93	53.7336	56.4274	58.5856	16.3316	32.2809	18.614	70.9023	65.7876	54.7658	56.0667	67.1235	59.3129	53.7293	61.2938	59.4227	63.3869	62.2457	78.0097	70.0331	71.9667	81.1613	69.087	49.853	87.0684	100	89.2975	100	0	0	0	59.799	0
ISCU	-3.55483	82.5536	61.5658	0.369778	0	65.4506	71.9371	97.1677	97.1973	90.4965	96.9726	97.0553	83.3728	100	84.7209	100	92.8453	88.4047	88.9901	93.3162	87.8725	85.1388	90.2436	100	90.965	100	66.1483	70.0331	71.9667	70.0804	69.087	49.853	65.8586	100	70.0804	100	0.378915	0	0	100	0
AKR1C2	-3.55579	57.5757	16.237	0.369778	0	17.189	86.1637	34.0705	30.4991	95.4824	35.9804	30.9248	55.6764	11.2234	58.763	33.5501	83.0416	39.2621	38.7122	84.0689	42.1239	35.7765	79.4939	46.9543	80.9721	48.9357	95.3406	54.0031	54.4998	96.0501	53.2817	27.9919	93.75	100	94.9444	100	1.32979	0	0	7.4072	0
BABAM2	-3.56649	76.0987	47.9068	0.978491	0	65.4506	0	0	0	0	0	0	0	0	0	0	43.2474	64.1083	67.053	43.961	59.3129	52.2202	49.4797	68.0932	51.36	62.2457	14.6405	70.0331	66.5445	16.8519	69.087	42.0802	11.9324	100	13.7181	100	0	0	0	13.744	0
PPOX	-3.56668	56.1408	19.158	97.4873	0	65.4506	51.7325	59.7386	58.763	81.859	56.2796	58.1717	32.7342	43.4601	35.7143	56.0253	41.9465	39.2621	38.1623	42.6468	42.1239	34.6847	33.562	0	35.324	0	34.0941	49.2372	47.7176	38.3396	49.3732	22.4553	16.8756	100	19.8912	100	0.240052	0	0	21.418	0
PTS	-3.57423	67.8948	38.7062	2.11866	0	29.3992	37.4823	66.6627	66.1187	74.1297	62.0447	65.1017	36.7786	49.3761	39.9953	62.6123	63.3515	55.8597	54.1627	64.741	44.5719	38.1101	62.4527	59.4227	64.5104	48.9357	48.1906	26.8803	28.5596	52.7554	27.1287	8.05138	74.3377	35.0402	77.9269	34.025	5.11576	0	0	2.7516	0
FHL3	-3.5795	70.1488	37.7247	4.00687	0	35.4659	94.8439	57.7696	58.018	98.3411	66.4676	59.5908	95.7545	27.2559	95.9674	59.1592	43.2829	39.2621	39.9361	43.9968	36.9324	29.6452	27.3415	0	26.6556	0	95.9969	50.8396	45.518	96.5941	52.0281	20.8753	97.2209	35.0402	97.5993	34.025	0	0	0	12.158	0
OSBPL11	-3.58217	64.4087	30.0851	47.1297	0	47.9364	49.592	41.8519	38.1386	80.7872	41.7751	38.0322	34.6736	17.7407	37.7956	42.1239	28.9144	31.6935	30.8538	29.1907	30.434	24.5233	34.7446	0	36.5303	0	45.3997	51.7739	53.1575	49.9882	52.0281	28.3645	46.6533	100	51.7148	100	0	0	0	13.72	0
ITIH5	-3.58385	61.5691	25.5913	0.00850612	0	12.3049	69.0161	39.4986	38.6944	89.411	40.3382	38.8363	65.693	17.0495	68.2711	41.0773	28.9617	31.6935	31.587	29.2726	33.8931	27.7439	20.518	0	21.736	0	75.2365	47.3037	45.4234	78.7193	46.6887	19.3851	68.8623	35.0402	72.9541	34.025	0.316715	0	0	0	0
RAB13	-3.5864	81.7671	59.2479	0.0926658	0	46.2275	73.1492	77.0873	80.369	90.953	76.4014	80.2862	82.1902	63.8172	83.7039	77.0991	81.7644	73.9357	76.4073	82.7945	78.4709	74.3163	78.7488	74.4854	80.2389	77.513	10.5783	70.0331	69.093	11.6131	69.087	45.5479	11.3174	100	12.9435	100	3.37827	0	0	68.292	0
SP110	-3.58645	37.5102	6.95364	0.00850612	0	8.86944	42.7389	36.6781	38.4579	77.2184	38.7417	38.9782	49.657	14.4317	52.8619	38.5584	9.43709	0	0	8.91882	0	0	11.6249	0	12.3936	0	61.4889	48.575	51.8094	65.622	48.0605	25.2984	73.1611	100	76.9335	100	0.255132	0	0	6.5678	0
APBB1IP	-3.58859	84.7931	65.1254	0.00850612	0	21.1802	83.5383	29.4879	28.2758	94.6617	30.842	28.4532	75.2956	8.8755	77.448	29.9491	43.957	34.5553	33.8517	44.7026	36.9324	30.7087	45.3406	46.9543	47.1145	48.9357	70.8432	65.4151	59.0705	74.5447	64.3981	33.1125	83.1244	100	85.868	100	2.4334	0	0	11.686	0
MANBAL	-3.59797	53.641	16.8046	96.1881	0	65.4506	52.4421	80.2744	80.1916	82.1935	75.5736	78.9853	71.5587	63.8172	73.983	77.0991	68.9924	100	100	60.9753	100	100	78.193	100	71.5114	100	29.9432	48.575	50.9816	33.698	48.0605	24.4215	26.9572	100	31.25	100	0	0	0	39.442	0
CSNK1E	-3.59805	87.5457	73.3207	0.369778	0	65.4506	72.5875	83.3077	80.5227	90.7289	80.2862	79.4584	67.3132	63.8172	69.9267	77.0991	80.9366	84.4667	84.0941	79.1012	83.3254	80.3445	78.3231	100	79.8723	100	68.1469	30.4399	31.2086	71.9785	30.6114	9.56842	77.4302	100	53.122	100	0.417464	0	0	17.854	0
APOL1	-3.60017	45.7516	11.755	0.00850612	0	8.86944	80.6055	48.9298	58.4674	93.6757	53.7725	60.3595	64.4631	24.1905	67.0648	56.0253	81.7526	51.0821	53.5714	82.7822	54.346	47.7124	85.7971	59.4227	86.8377	62.2457	79.6298	58.1244	58.2249	82.6514	59.1947	35.1303	59.3307	100	63.7358	100	2.98789	25	0	8.2993	0
NOL3	-3.60233	70.776	38.7772	26.1273	0	57.0956	57.1961	74.4324	72.7531	84.307	71.8425	72.008	55.1325	56.6355	58.2663	70.9023	60.667	46.7124	47.7531	61.9126	48.2912	41.8344	70.0922	46.9543	72.0435	48.9357	94.0575	70.0331	67.6798	94.9622	69.087	43.3672	92.5556	100	94.0338	100	0.808135	0	0	61.115	0
MARS2	-3.60357	62.4883	25.4021	83.3543	0	60.6492	13.6708	11.1518	10.2412	53.9201	12.908	10.8207	19.2644	0.953206	21.736	9.81552	7.91154	0	0	7.32375	0	0	11.1637	0	11.9087	0	54.4111	100	100	58.9522	100	100	32.403	100	37.0388	100	0	0	0	99.727	0
IFI35	-3.60572	68.3492	26.1589	0.369778	0	19.2585	84.8983	61.6367	66.781	95.076	65.5807	68.1055	74.9054	38.6285	77.0814	70.9023	35.3832	53.6128	55.4872	35.8021	55.8006	49.3062	43.543	59.4227	45.2578	62.2457	46.4286	58.1244	56.7408	51.1175	57.3675	30.4943	70.11	100	74.1249	100	1.86333	0	0	33.358	0
PPP3CC	-3.60689	46.1982	13.2569	47.1297	0	35.4659	42.869	58.9049	58.7275	77.2941	64.1497	59.6026	48.0842	32.2809	51.2535	62.6123	64.1083	64.1083	65.3382	65.4614	62.837	56.5041	58.7748	68.0932	60.8444	62.2457	52.2114	42.3545	43.8269	37.636	42.0234	18.1322	67.0234	100	47.7767	100	0.151672	0	0	11.123	0
RENBP	-3.61124	47.5733	12.9494	0.00850612	0	8.86944	55.6469	40.4801	35.9981	83.6249	39.1911	35.6906	59.9219	16.3331	62.6892	35.868	70.4352	37.0388	39.0965	71.7792	39.5518	33.0195	52.0814	46.9543	54.0563	48.9357	58.8103	62.3463	60.3122	63.2273	64.3981	38.0424	76.3541	100	79.7836	100	0.535999	0	0	24.627	0
CP	-3.6113	58.5501	22.1381	0.00850612	0	12.3049	90.3737	32.131	30.0615	96.8797	32.0837	30.0733	88.1031	8.8755	89.0137	29.9491	97.4811	39.2621	38.7122	97.5531	42.1239	35.7765	98.0487	46.9543	98.2143	48.9357	76.3718	54.0031	53.3526	79.7658	55.9011	31.122	80.3335	35.0402	83.3609	34.025	4.38476	0	0	7.5377	0
CGNL1	-3.61153	80.8734	57.2848	0.978491	0	60.6492	48.4804	37.7247	41.5445	80.1762	37.2635	41.6154	41.1897	19.2951	44.3354	40.2495	71.1684	55.8597	58.9463	72.5895	61.3233	55.955	78.3467	68.0932	79.8841	70.4175	43.8328	54.0031	53.4886	48.3976	53.2817	26.9386	48.7346	35.0402	53.737	34.025	1.05433	0	0	10.99	0
PLD1	-3.61433	0	0	0	0	0	13.9782	22.8299	23.1433	54.357	24.2195	23.4272	13.5702	6.22689	15.3855	24.9231	21.8661	24.0421	23.8825	21.8748	25.9816	20.0323	25.3548	0	26.8448	0	23.5632	60.0461	62.843	26.9631	59.1947	37.4126	29.1627	100	33.6743	100	2.30532	0	0	14.969	0
PFKFB3	-3.61725	56.3979	18.8387	10.4132	0	27.9328	94.0811	75.0591	69.5601	98.102	70.5298	67.8926	86.6367	52.3962	87.701	66.4262	88.7299	73.9357	73.0487	89.4993	70.719	65.9865	74.3141	74.4854	76.0289	70.4175	79.2632	30.6114	29.8605	82.3262	30.4636	8.40964	81.1258	29.6831	84.0705	28.9368	2.69301	0	0	6.4093	0
TNIP2	-3.6208	0	0	0	0	0	53.0274	68.8564	79.6121	82.4707	86.6071	85.6788	53.2048	38.6285	56.2796	100	58.3491	54.7658	57.0423	59.4798	59.3129	52.2202	48.0605	68.0932	49.9763	70.4175	25.1951	17.1831	17.4314	28.7133	17.3013	2.95068	51.5374	19.5128	56.4333	19.9685	0.405335	0	0	2.1282	0
IGFBP6	-3.62086	0	0	0	0	0	96.2512	66.5799	68.3302	98.7841	68.9924	68.9215	97.2564	43.4601	97.3273	66.4262	88.9546	61.2405	63.2923	89.6856	61.3233	54.628	84.9929	68.0932	86.0099	62.2457	92.6029	58.1244	57.5035	93.7263	59.1947	34.1277	95.9319	100	96.6414	100	3.89722	0	0	38.472	0
WNK2	-3.62088	74.4835	43.685	0.978491	0	47.9364	34.6086	35.7616	32.202	72.293	33.562	31.7289	38.5525	13.84	36.5658	32.1665	59.4253	51.0821	49.728	60.5982	48.2912	41.8344	55.8775	46.9543	57.8997	48.9357	44.4891	48.575	47.7531	38.3396	48.7524	22.4665	58.4082	100	45.447	100	0.307898	0	0	0	0
VPS52	-3.62117	60.6051	24.527	88.4191	0	57.0956	31.1317	78.6069	80.1679	69.938	79.6712	80.4281	45.3169	100	48.4981	100	49.1722	43.3361	43.0877	49.9721	43.4721	36.6517	61.7904	39.7043	63.8482	39.948	23.5632	65.4151	69.495	19.1521	64.3981	46.1462	32.0009	100	10.1585	100	1.1066	0	0	93.427	0
ARMCX1	-3.62624	70.2845	39.6878	0.369778	0	32.2907	46.1093	64.8474	60.4423	78.9278	59.443	59.2124	55.8184	49.3761	58.9049	62.6123	68.8505	81.7999	81.5752	70.3807	80.0615	76.8093	71.5232	79.9502	73.4745	77.513	54.4111	65.4151	64.9716	58.9522	64.3981	40.1223	70.1987	100	74.2077	100	0	50	0	10.263	0
SMARCD3	-3.62922	67.1689	38.2687	10.4132	0	38.653	63.653	71.7301	65.6339	87.2317	65.6339	64.0847	62.8311	49.3761	58.4201	62.6123	77.2824	77.2942	75.5558	78.5461	74.1308	69.6008	81.7644	74.4854	83.0298	70.4175	69.6429	26.3659	26.0643	58.9522	26.1057	6.28406	67.3605	29.6831	71.47	28.9368	0.646117	0	0	1.7438	0
APOC3	-3.63246	56.6183	13.6944	4.00687	0	23.0724	99.2904	10.1762	14.7469	99.7787	11.8673	15.1845	99.4915	1.78821	99.5151	14.0374	99.9645	45.1218	45.6776	99.9625	48.2912	41.8344	99.9645	59.4227	99.9645	62.2457	89.741	62.3463	59.7682	91.2902	61.3647	33.7391	78.7133	100	81.8945	100	3.50495	0	0	3.7604	0
KBTBD11	-3.63274	74.6204	42.869	0.369778	0	40.2791	37.6301	26.2654	22.5875	63.5517	18.005	20.9437	45.5298	11.8013	11.14	22.0376	59.9101	70.9437	68.8387	61.0909	65.4387	60.4382	65.4565	68.0932	62.6301	62.2457	87.1452	51.7739	54.5766	36.3588	51.0466	28.0486	88.8127	100	26.8803	100	0	0	0	4.3136	0
CCM2	-3.63474	63.4135	30.5345	0.369778	0	21.1802	53.128	81.3032	73.8292	82.5138	77.0991	72.6112	47.8713	56.6355	49.0184	70.9023	47.9423	55.8597	53.5596	30.4321	46.6	40.1447	49.1249	59.4227	40.8349	48.9357	88.4579	40.4979	42.2185	90.1963	40.4092	17.2351	32.131	100	36.7668	100	0.461839	0	0	23.256	0
RPS6KA1	-3.64151	46.2964	11.9324	6.75342	0	24.8108	82.4681	39.061	40.2554	94.2742	39.0137	40.3619	79.1864	16.3331	81.0667	38.5584	47.1145	55.8597	53.4295	47.8558	61.3233	55.955	50.1064	46.9543	52.0577	48.9357	65.8349	62.3463	65.0544	69.7907	61.3647	40.2054	67.733	100	71.8484	100	5.39365	0	0	25.617	0
BECN1	-3.64592	48.6141	12.4527	14.9288	0	26.3777	40.9591	80.7297	78.9262	76.2375	82.7933	79.0208	51.7266	63.8172	54.9551	77.0991	48.64	79.8309	79.9196	49.3824	78.4709	74.7026	54.3638	100	54.2219	100	55.3926	70.0331	69.093	59.9456	69.087	45.5479	31.5161	100	34.3247	100	7.73737	0	0	65.309	0
ASPA	-3.65188	79.3257	54.2455	0.0926658	0	40.2791	56.1317	24.3732	24.3023	80.3648	21.334	23.7465	35.1348	7.34671	38.2332	17.3191	77.5071	31.6935	31.4451	23.1438	25.9816	20.0323	37.2871	0	20.9201	0	74.1367	51.7739	53.4532	77.7259	52.0281	28.7204	82.0837	100	84.9574	100	0.101326	0	0	1.5607	0
LONP2	-3.65246	59.4549	25.8278	83.3543	0	49.5979	29.4052	73.1079	73.5809	68.7554	74.2254	73.8056	37.1689	63.8172	40.4565	77.0991	64.8297	76.0525	75.2365	66.1578	78.4709	74.9467	72.6585	74.4854	74.5151	77.513	75.8219	22.7412	21.6178	79.2514	22.9659	4.59149	90.6161	23.0783	92.3309	24.1176	0	0	0	10.188	0
ARHGAP45	-3.65312	74.4618	19.8794	0.0926658	0	14.9243	83.7394	35.1112	36.5303	94.718	36.6958	36.9915	84.8273	13.84	86.1045	36.8141	17.1949	0	0	17.0332	0	0	15.3027	0	16.2488	0	62.1275	54.0031	51.1944	66.2547	54.6062	26.2519	78.5478	100	81.7408	100	0	0	0	6.4375	0
LMCD1	-3.6552	66.2884	26.4782	10.4132	0	33.8813	92.0175	36.6781	37.1807	97.4427	38.9723	37.5355	72.8713	12.3343	75.201	35.0461	42.5378	48.232	50.3311	43.1961	51.496	44.2603	41.6036	46.9543	43.3302	48.9357	89.8711	54.0031	50.3548	91.3966	53.2817	23.8786	90.421	35.0402	92.1712	34.025	0.116822	0	0	1.7336	0
RASSF2	-3.65707	51.8787	19.1107	0.369778	0	14.9243	88.5052	43.7204	39.5932	95.2733	38.2805	38.5407	90.764	25.6812	75.6031	38.5584	81.1258	68.4189	65.4565	73.6706	64.1734	58.2672	75.6149	59.4227	77.2351	48.9357	65.8349	45.4943	45.0568	69.7907	46.0088	20.5297	67.1476	100	71.263	100	0.502313	0	0	4.0589	0
SELENOM	-3.66338	43.452	11.5066	39.9643	0	32.2907	93.9747	79.6535	76.8448	98.0657	74.6097	75.6504	94.6547	52.3962	94.9503	66.4262	71.3576	70.9437	71.3813	65.7546	68.7441	63.4261	58.763	74.4854	52.1168	70.4175	61.7136	36.7136	36.8969	65.8526	36.6485	13.1131	63.4638	100	67.7803	100	0	0	0	13.933	0
GOLM2	-3.66817	71.6491	36.1518	33.0179	0	100	0	0	0	0	0	0	0	0	0	0	53.0511	85.4068	84.8096	53.9531	84.2597	81.7331	57.5686	100	59.508	100	32.6691	70.0331	70.4293	36.7431	69.087	47.5439	61.548	100	65.9413	100	0	25	0	0	0
FYTTD1	-3.66911	76.8983	48.8292	0.369778	0	47.9364	27.7791	61.7786	59.0468	67.5945	63.316	59.1533	29.5766	35.2687	32.5449	62.6123	34.9456	51.0821	51.1116	35.341	54.346	47.7124	42.4787	46.9543	44.2526	48.9357	40.3264	49.935	51.3363	44.8321	49.3732	24.787	30.097	100	34.715	100	0	0	0	21.396	0
POLB	-3.6695	86.4012	67.7625	0.00850612	0	65.4506	63.6944	43.9806	43.1173	77.6083	41.0596	42.5024	76.2535	24.1905	51.2772	41.0773	81.7053	69.4477	66.982	82.745	68.7441	63.2547	81.7171	74.4854	82.9825	70.4175	69.0693	44.9799	47.4811	58.0948	44.974	22.1637	57.7578	100	58.3314	100	0.530582	0	0	6.198	0
MOV10	-3.67192	69.7871	34.035	20.1962	0	47.9364	50.9224	55.3808	64.2266	81.4627	61.1282	66.5799	50.9579	25.6812	54.2573	59.1592	60.7025	58.018	60.8917	61.9735	62.837	56.3877	60.5842	68.0932	62.701	70.4175	32.338	60.0461	61.1341	36.3588	61.3647	39.1686	33.7807	100	38.5702	100	0.623781	0	0	36.2	0
THBS3	-3.68453	55.0309	25.5322	4.00687	0	21.1802	52.8974	60.0402	65.6812	82.4016	63.5762	67.1358	61.8259	35.2687	64.6168	66.4262	52.4598	46.7124	49.6925	53.4334	49.8285	42.3571	57.8051	46.9543	59.7919	48.9357	66.6332	62.3463	62.6419	70.5475	61.3647	37.0489	65.1727	100	69.4063	100	2.13099	0	0	38.796	0
TTC17	-3.6864	60.3055	28.7015	39.9643	0	44.6783	30.8716	67.0293	72.5284	69.7599	70.3938	73.6873	46.9607	43.4601	50.1301	70.9023	35.7734	54.7658	54.482	36.1333	59.3129	52.6351	44.702	46.9543	46.464	48.9357	76.7088	33.0712	32.3912	80.0733	33.0298	10.1462	20.8018	35.0402	24.1663	34.025	0.0910688	0	0	6.2316	0
MAST4	-3.68783	89.1071	69.4063	0	0	23.0724	22.9896	33.7394	32.0601	63.7719	35.395	32.3084	23.439	10.663	26.2417	32.8347	19.2644	0	0	19.177	0	0	21.3576	0	22.6466	0	35.052	60.0461	62.1216	39.3981	59.1947	36.586	31.3623	100	36.0099	100	0	0	0	18.251	0
ALDH3B1	-3.68857	77.8916	49.7162	0	0	12.3049	67.5497	36.4416	38.3396	88.7801	38.4875	38.7299	49.8344	15.0121	53.0629	39.4631	15.6457	0	0	15.4572	0	0	11.4357	0	12.1807	0	70.5712	44.5364	45.9555	74.2727	44.974	21.3223	77.7554	100	80.9839	100	0.311656	0	0	0	0
CAND2	-3.68957	72.7155	38.3278	6.75342	0	36.9678	68.5904	30.1325	29.2455	89.2254	29.7954	29.1864	59.6026	10.663	62.429	30.6942	34.6854	37.0388	37.9494	35.0811	39.5518	32.0601	42.1476	46.9543	43.8623	48.9357	87.3049	54.0031	54.6239	89.2739	53.2817	28.1116	85.1939	100	87.7129	100	0	0	0	5.453	0
TFCP2	-3.69554	87.5512	70.9082	0	0	65.4506	15.5156	68.0937	63.4934	56.2138	65.1727	62.5591	28.4768	49.3761	31.3387	62.6123	36.1991	76.7029	75.7923	36.666	73.3207	69.0386	46.0028	74.4854	47.8477	70.4175	11.8791	39.8238	39.5341	13.4224	40.1254	15.529	13.1445	100	15.2909	100	0.925731	0	0	14.037	0
TRIM32	-3.69566	53.155	16.6509	33.0179	0	35.4659	26.6083	34.78	34.5553	66.6639	35.2176	34.579	21.4995	13.84	20.6717	35.868	29.1213	31.6935	30.0142	29.4188	33.8931	27.7439	29.3638	0	31.0312	0	37.8311	50.8396	52.3179	42.254	50.1833	25.8152	44.0752	100	49.1663	100	2.14018	0	0	3.9136	0
PPP3R1	-3.69807	75.6091	47.3392	0.0926658	0	23.0724	76.2713	86.8969	82.131	78.2545	84.4548	81.1495	82.9707	100	47.0908	100	87.2398	81.7999	80.4518	81.7931	80.0615	76.6662	89.4986	79.9502	82.746	77.513	98.5336	10.3063	10.7498	14.5814	9.56126	0.899498	99.7871	12.0211	34.1414	10.7918	2.73621	0	0	26.477	0
TRADD	-3.7006	52.1729	17.6325	10.4132	0	24.8108	26.2595	54.1627	60.7616	66.427	61.7431	62.908	34.7268	27.2559	37.837	59.1592	22.5639	24.0421	26.2299	22.6242	25.9816	20.0323	23.5809	0	24.929	0	45.7545	52.7554	52.5662	50.3725	52.0281	26.1059	48.4863	100	53.4946	100	6.97718	0	0	14.572	0
STX11	-3.70284	45.0074	11.1164	0.0926658	0	12.3049	70.2992	30.7237	26.632	89.8668	32.5863	26.8921	44.7966	7.88639	47.9305	29.0504	34.9811	24.0421	24.8758	35.3765	25.9816	20.0323	31.9773	0	33.6566	0	43.5017	49.2372	49.1367	48.0901	52.0281	28.8864	59.9693	35.0402	64.3921	100	2.60801	0	0	3.2977	0
PHLDB2	-3.70606	64.055	25.8633	0.978491	0	21.1802	59.7978	37.8903	37.0979	85.5262	40.2081	37.4763	37.9376	13.84	41.0714	37.6596	59.508	46.7124	48.5927	60.659	49.8285	43.5171	54.6358	46.9543	56.5989	48.9357	37.8311	62.3463	53.0984	42.254	64.3981	28.2885	31.1258	35.0402	35.7734	34.025	0.854382	0	0	8.4707	0
NADSYN1	-3.70702	50.2494	16.6982	10.4132	0	26.3777	28.3704	57.9588	62.2517	68.0159	62.2694	63.7654	30.7237	32.2809	33.8103	62.6123	13.5998	0	0	12.0527	0	0	19.2644	0	20.3879	0	23.2852	48.575	51.7502	19.4123	48.7524	26.8461	16.5445	100	19.5009	100	0	0	0	22.426	0
SCAF1	-3.70895	86.2893	66.9229	0.00850612	0	100	37.8252	87.3226	86.0572	73.3697	86.2465	85.5605	54.2219	100	54.2928	100	66.2725	80.5109	80.5582	53.2281	78.4709	74.4586	66.2725	79.9502	56.5516	77.513	15.1608	65.4151	63.3929	17.5319	64.3981	38.0424	16.3671	100	19.3058	100	0	0	0	81.171	0
EFCAB14	-3.70904	42.9551	9.6263	0.978491	0	17.189	41.1838	86.6367	84.5672	76.3793	83.8517	83.562	55.4754	100	58.562	100	67.8335	86.2169	86.3292	69.2655	89.3862	87.996	76.4782	100	78.0984	100	38.2569	24.2727	23.9948	42.6916	24.5624	5.80449	37.8016	29.6831	42.7093	34.025	0	0	0	34.774	0
AAMP	-3.71071	77.1776	55.7592	6.75342	0	100	65.3205	94.1521	94.1225	87.9083	93.407	93.7441	80.298	100	82.0601	100	70.0095	100	100	71.411	100	100	77.448	100	79.009	100	10.7084	100	100	11.7964	100	100	12.3699	100	14.3094	100	100	25	0	99.535	0
PHF24	-3.71641	80.4201	58.4674	0.0926658	0	30.8361	49.7221	19.4655	12.5828	74.5958	8.81623	9.60265	53.2876	8.36019	35.5132	9.81552	84.236	52.3711	51.1235	41.1561	33.8931	26.3692	83.219	46.9543	29.5293	0	97.6466	65.4151	63.2687	14.2148	64.3981	37.9028	94.9503	100	14.812	100	0	0	0	12.437	0
EML1	-3.71902	76.3622	43.5667	0.978491	0	32.2907	37.9021	35.9745	34.0114	74.4044	36.956	34.1533	33.7512	13.2729	36.7431	36.8141	24.5861	24.0421	22.7472	12.343	0	0	18.8978	0	19.9622	0	65.149	60.0461	54.3815	69.0989	61.3647	30.036	55.8065	100	60.395	100	0.185723	0	0	10.652	0
ZNF146	-3.72567	42.486	10.0166	97.4873	0	51.6675	56.9123	80.8065	81.0667	84.1968	77.3238	80.2271	58.4792	63.8172	61.3292	77.0991	50.8869	85.4068	84.8865	51.6952	85.2886	83.036	63.789	100	65.7876	100	0	0	0	0	0	0	0	0	0	0	0	0	0	2.6191	0
UBE2R2	-3.72772	83.8307	66.5208	0.369778	0	100	60.4068	91.8579	92.325	85.8055	92.4314	92.3132	68.7914	100	71.3576	100	72.9305	100	100	74.3222	100	100	71.2867	100	73.2143	100	57.5035	36.276	37.9612	61.9619	36.2465	13.8161	68.3361	100	72.4338	100	0	0	0	46.059	0
CFAP36	-3.73048	72.963	42.7271	0.978491	0	32.2907	59.3839	61.7077	59.3188	85.3281	54.482	57.8642	69.1462	46.9299	71.736	59.1592	84.106	83.6684	84.2479	85.0718	82.4622	78.8848	80.0615	79.9502	81.457	77.513	79.8191	44.9799	47.5047	82.8169	44.974	22.2084	84.7209	100	87.299	100	0	0	0	21.549	0
DPM1	-3.74899	75.4188	45.246	2.11866	0	65.4506	52.8264	83.9167	85.7498	82.3612	83.9581	85.7616	61.7313	100	64.5222	100	77.1878	100	100	78.4351	100	100	79.6121	100	81.0667	100	37.435	62.3463	58.0121	41.8638	61.3647	31.8233	42.7507	100	47.8122	100	1.54422	0	0	70.915	0
KIF23	-3.75365	86.4124	68.6377	0.00850612	0	65.4506	42.7803	15.5511	14.8179	77.2415	17.7389	15.2673	30.0851	2.72897	33.1008	17.3191	11.7077	0	0	11.273	0	0	8.79849	0	9.31883	0	30.6232	100	100	34.4785	100	100	32.9943	100	37.6419	100	1.26735	0	0	100	0
UCKL1	-3.75609	52.8181	16.6391	33.0179	0	35.4659	61.548	78.536	83.2545	83.3781	82.3202	84.4075	69.6902	63.8172	63.5643	77.0991	74.456	82.3498	82.4917	75.6508	86.4711	84.2316	75.7214	100	77.3534	100	37.435	35.9094	35.8207	41.8638	35.7971	12.3705	24.1367	100	28.2167	100	0	0	0	20.023	0
TASOR	-3.75615	81.4649	58.4437	0.0926658	0	65.4506	0	0	0	0	0	0	0	0	0	0	26.5965	24.0421	21.9193	26.763	25.9816	20.0323	31.386	0	33.0653	0	86.0572	58.1244	60.2058	88.2628	57.3675	34.2601	33.3314	100	38.0381	100	0	0	0	0	0
CALB1	-3.76098	67.0134	17.5851	0.0926658	0	14.9243	80.3926	16.5504	12.7602	93.5959	6.56339	10.7379	65.7285	6.7744	60.4068	14.0374	93.4957	69.4477	68.3184	94.0009	67.6679	62.8595	89.3921	68.0932	90.1963	62.2457	99.2609	62.3463	59.372	76.3482	61.3647	33.4009	91.7455	100	60.1348	100	3.17005	0	0	4.152	0
NMNAT3	-3.76158	75.4964	55.8065	0.0926658	0	21.1802	11.4593	19.5837	22.2446	50.9313	21.8957	22.6703	15.7403	4.48828	18.0227	22.0376	24.7871	28.4177	29.4052	24.7875	30.434	22.5347	22.5047	0	23.7819	0	75.2365	70.0331	70.4293	78.7193	69.087	47.5439	79.553	100	82.6514	100	0	0	0	27.165	0
MRPL37	-3.76679	85.293	63.7535	0	0	100	45.8136	85.2531	87.7365	78.7764	87.4941	88.7535	68.6968	100	71.263	100	78.4886	100	100	79.7058	100	100	82.9943	100	84.236	100	38.2569	70.0331	70.4293	42.6916	69.087	47.5439	47.7531	100	52.6963	100	0	0	0	94.086	0
PGK2	-3.76957	82.4265	61.6604	0.0926658	0	65.4506	85.052	7.68685	9.15326	95.1233	8.9404	9.64995	90.1135	0.953206	90.8113	9.81552	91.5445	37.0388	38.381	92.1342	36.9324	28.8533	86.0218	46.9543	87.0506	48.9357	76.8921	52.7554	58.7512	80.233	52.0281	32.7707	65.421	100	69.6488	100	0.101326	0	0	0.74262	0
TRIM2	-3.7719	71.0665	38.0913	10.4132	0	51.6675	57.1724	38.0085	39.2975	66.6193	32.9884	38.245	54.9905	19.2951	30.2862	33.5501	76.0407	75.3607	74.3969	77.1655	71.6178	66.9635	73.9002	68.0932	75.5795	62.2457	84.851	54.0031	52.7673	15.5511	53.2817	26.3007	90.0071	100	28.1516	100	0.242169	0	0	6.5646	0
SMOC1	-3.77463	0	0	0	0	0	61.1932	33.3964	29.6949	86.162	28.8434	28.9026	52.5307	15.0121	55.7237	29.0504	84.8746	60.2294	58.8694	85.7779	57.3557	50.4392	72.3628	74.4854	74.2786	70.4175	97.3569	55.3158	56.6757	97.7235	55.9011	33.2909	84.242	100	86.8673	100	0.933605	0	0	12.964	0
IGHV3-7	-3.77657	81.3161	55.8184	0	0	14.9243	96.0442	24.9409	28.9853	98.7145	26.7857	29.3519	91.5799	6.7744	92.1476	27.1168	0	0	0	0	0	0	0	0	0	0	82.9707	50.8396	50.4967	85.596	52.0281	27.087	85.9981	29.6831	88.3869	34.025	0	0	0	0	0
MLLT6	-3.77892	38.4967	7.59224	0.369778	0	14.9243	63.0736	87.9198	84.8037	87.0004	86.4593	83.9167	73.0132	100	75.3311	100	0	0	0	0	0	0	0	0	0	0	64.6464	29.074	30.3098	68.6495	28.8671	8.70612	41.166	35.0402	46.2394	34.025	0.118126	0	0	37.973	0
COL6A2	-3.7795	72.1628	36.1164	6.75342	0	36.9678	96.1211	64.877	76.5019	98.7443	79.5352	82.7815	98.0842	30.6384	98.1433	70.9023	92.3132	69.4477	71.9844	92.8806	73.3207	68.5572	94.5009	74.4854	94.9267	77.513	58.1717	55.3158	52.9565	62.5887	61.3647	36.5428	69.5956	35.0402	73.6518	100	3.86289	0	0	34.932	0
DTNA	-3.77951	55.5488	22.4101	26.1273	0	35.4659	78.9676	36.0454	27.7554	65.907	30.8834	26.5255	58.1244	15.6498	24.6807	29.9491	71.4877	73.3207	70.5475	65.3393	69.7966	65.1709	68.2119	68.0932	70.2578	62.2457	59.5376	58.1244	56.6757	63.8718	57.3675	30.4286	46.3931	100	51.4546	100	0.973654	0	0	9.3101	0
TIMP3	-3.78092	0	0	0	0	0	96.0028	79.6358	80.3808	98.7006	74.7753	79.0799	97.3155	56.6355	97.3865	70.9023	94.0279	81.1909	82.4622	94.4367	80.7651	76.9864	95.3524	100	95.6835	100	79.2632	44.9799	41.3079	82.3262	45.447	17.1271	68.0818	26.7621	72.2091	26.1134	10.1113	0	0	16.308	0
COG4	-3.78274	70.9332	37.9257	14.9288	0	60.6492	43.1528	86.2583	85.0047	77.4187	85.7084	84.4371	59.2006	100	62.0151	100	46.9726	83.6684	83.698	47.7357	85.2886	82.4978	58.1717	100	60.2412	100	13.4224	70.0331	70.4293	15.3087	69.087	47.5439	28.7784	100	33.29	100	0.711947	0	0	93.517	0
PEX11B	-3.78377	82.2138	52.1523	0	0	44.6783	35.3595	81.5752	80.7592	72.8131	80.4044	80.3453	48.4035	100	47.6703	100	64.4986	100	100	50.2009	100	100	73.5099	100	62.5473	100	17.5024	62.3463	64.5932	19.6902	61.3647	39.6327	15.4683	100	18.2711	100	0	25	0	62.205	0
PI4K2A	-3.80061	87.1726	67.053	0	0	65.4506	34.7741	66.8874	63.4224	72.4096	63.2805	62.4409	28.3467	52.3962	31.1968	66.4262	25.2956	31.6935	30.9307	25.3329	25.9816	20.0323	28.938	0	28.2048	0	28.7666	62.3463	61.8496	32.4858	61.3647	36.2265	17.597	100	20.7427	100	0.42672	0	0	45.18	0
CTTNBP2NL	-3.80305	63.9144	27.9447	61.6433	0	51.6675	21.3813	39.6405	37.0033	62.319	41.9229	37.3463	17.7034	15.0121	20.1041	39.4631	20.6954	0	0	18.8797	0	0	16.509	0	17.5733	0	52.2114	60.0461	57.0837	56.7881	59.1947	30.7842	61.2997	100	65.6753	100	0	0	0	12.272	0
HIRIP3	-3.80852	81.341	59.3425	0.0926658	0	65.4506	48.7819	64.5518	59.0114	80.3223	58.8576	57.746	63.044	49.3761	65.7285	62.6123	59.3898	64.1083	64.3921	60.5617	67.6679	62.0506	52.9328	68.0932	54.9078	70.4175	31.6698	44.5364	45.2933	35.6019	44.1343	19.3329	31.5161	100	36.1518	100	0	0	0	18.496	0
AUP1	-3.80935	85.2014	65.4683	0	0	100	85.5842	100	100	95.3118	100	100	87.1689	100	88.2214	100	85.8798	100	100	86.7694	100	100	91.0005	100	91.6746	100	51.0939	58.1244	56.0549	55.6705	57.3675	29.7108	22.7886	100	26.6261	100	0.500581	25	0	47.337	0
ANK2	-3.8106	83.6774	58.018	0.369778	0	100	53.3822	34.8392	29.4702	57.7201	29.9078	28.465	62.3936	16.3331	14.9953	30.6942	83.6093	73.9357	71.4049	81.1135	69.7966	65.1709	78.9144	68.0932	79.5293	62.2457	89.6168	58.1244	57.3084	18.2178	57.3675	31.0423	90.829	35.0402	17.8217	34.025	2.32472	0	0	9.6328	0
TTK	-3.81682	50.4897	15.2554	67.6158	0	38.653	18.0996	11.4002	10.868	59.1668	13.1977	11.4475	21.7242	1.78821	24.527	14.0374	29.5648	28.4177	29.4052	29.9164	30.434	22.5347	20.4825	0	21.6887	0	73.2971	100	100	76.9217	100	100	35.0461	100	39.8711	100	1.37028	0	0	97.779	0
TRAPPC6B	-3.82309	76.9803	53.1575	0.978491	0	51.6675	41.8342	70.7072	69.4891	60.2554	68.1055	68.5667	56.0904	52.3962	28.2758	66.4262	65.0307	74.5861	72.4929	66.3655	70.719	65.9865	64.0019	68.0932	66.0005	62.2457	30.6232	50.8396	54.4111	20.5712	50.1833	27.9102	36.6308	100	37.6892	100	0	0	0	33.132	0
ARHGEF40	-3.82385	50.923	19.0279	67.6158	0	38.653	64.2621	66.0773	69.8439	87.4899	64.5341	69.5719	67.4196	49.3761	70.0331	66.4262	43.8505	59.1651	59.579	44.6188	65.4387	59.9612	43.141	59.4227	44.9267	62.2457	27.2174	47.3037	48.6873	30.842	46.6887	22.2868	29.6712	100	34.2242	100	0.122098	0	0	23.516	0
UMPS	-3.82521	91.7291	79.5293	0	0	100	7.6632	16.1779	14.132	44.9464	18.4248	14.6641	10.8089	1.78821	12.2517	14.0374	38.1741	31.6935	31.0608	38.67	33.8931	27.7439	40.9059	46.9543	42.6443	48.9357	17.2422	100	100	20.0035	100	100	25.0296	100	29.2337	100	0.207862	0	0	98.256	0
MLXIP	-3.82573	40.1202	8.04163	0.978491	0	17.189	60.8444	65.5393	72.0908	86.0066	77.0577	75.1656	64.3212	35.2687	66.9465	70.9023	26.3009	24.0421	21.9193	26.4022	25.9816	20.0323	27.0577	0	28.5478	0	48.1906	32.1488	31.9182	52.7554	32.2197	9.86257	38.9546	35.0402	43.9096	34.025	0.205952	0	0	0	0
PLEKHA6	-3.83472	71.8953	41.6509	10.4132	0	47.9364	53.128	36.6604	37.0743	82.5138	32.267	36.1637	47.9186	21.8387	49.5624	35.868	52.85	74.5861	73.7465	53.7839	72.4752	68.2166	53.6897	74.4854	55.6291	70.4175	62.1275	56.5989	57.7696	66.2547	55.9011	31.5686	64.3094	35.0402	68.6613	34.025	0	0	0	15.293	0
NEDD4L	-3.84084	64.3624	29.8723	54.7488	0	57.0956	46.0324	28.0747	28.3231	78.8806	25.6623	27.8205	19.8794	10.663	22.4101	27.1168	42.0175	61.2405	61.7431	39.4066	59.3129	53.7293	47.9896	59.4227	49.9172	48.9357	54.0799	62.3463	64.1734	39.0551	61.3647	39.1312	38.3869	100	40.9946	100	9.47119	0	0	13.575	0
SH3PXD2A	-3.84394	71.9719	38.789	26.1273	0	51.6675	67.7034	65.5984	58.3846	88.8542	60.5783	56.9891	72.0435	49.3761	74.4087	62.6123	41.9702	61.2405	60.0993	42.6707	61.3233	55.3295	47.6939	59.4227	49.6216	62.2457	54.0799	46.606	44.5956	58.6507	46.0088	18.8253	72.8536	100	76.6261	100	2.96492	0	0	15.803	0
CPQ	-3.85056	83.0051	54.1864	0	0	14.9243	74.8581	57.4858	60.6197	91.6047	58.8872	61.0927	76.7266	33.8095	78.7843	56.0253	55.6528	65.1549	68.9451	56.7128	70.719	65.9865	62.9849	74.4854	65.0307	77.513	91.6095	56.5989	60.123	92.9399	55.9011	34.1764	95.6244	100	96.3694	100	0.320545	0	0	29.882	0
CLYBL	-3.85534	63.7827	27.7554	0.369778	0	17.189	6.55747	4.72446	5.96026	42.6809	5.35714	6.24409	5.54636	0	6.20861	0	29.2573	34.5553	33.8517	29.5768	36.9324	30.7087	33.8694	0	35.6315	0	85.6492	65.4151	63.3929	87.9021	64.3981	38.0424	89.5814	100	91.4617	100	0.452075	0	0	3.9131	0
MTMR14	-3.85694	55.858	21.0265	94.1421	0	49.5979	40.5629	70.6599	71.2748	75.9695	80.0851	72.5461	34.8155	41.7757	37.9021	77.0991	32.2375	31.6935	31.6462	32.6639	33.8931	27.7439	36.7668	0	38.5643	0	28.1516	37.6301	38.7417	31.859	37.5769	14.5648	17.0175	100	20.039	100	0	0	0	11.265	0
DNMBP	-3.86197	59.0593	19.1698	10.4132	0	27.9328	24.0421	41.4735	43.1646	64.6614	44.1462	43.7323	26.3718	18.485	29.1746	44.3531	26.4546	28.4177	30.5227	26.6	30.434	24.5233	32.9352	0	34.6854	0	64.9066	50.8396	52.6608	28.7133	50.1833	26.1667	31.8413	100	36.4889	100	0.397875	0	0	7.644	0
L2HGDH	-3.86267	73.6969	48.167	4.00687	0	57.0956	5.01419	5.33349	4.77767	35.9758	5.35714	5.02602	5.99574	0	6.77625	0	11.1755	0	0	10.7843	0	0	15.3855	0	16.3553	0	65.4269	65.4151	67.118	69.3709	64.3981	42.5692	65.7285	100	69.9385	100	0	0	0	10.56	0
THOC3	-3.86751	91.1253	77.2469	0	0	100	12.6833	18.5076	17.3605	52.6435	18.9037	17.2185	13.517	4.48828	15.3264	17.3191	13.4461	0	0	13.1152	0	0	11.4948	0	12.2635	0	26.6438	100	100	30.233	100	100	20.9437	100	24.32	100	0	0	0	99.991	0
CAMK2G	-3.8767	71.7878	48.7583	20.1962	0	57.0956	61.3233	66.1306	57.7105	86.2094	59.5199	56.0549	70.7663	45.145	73.2734	56.0253	71.4759	68.4189	65.5866	49.6592	61.3233	55.955	73.7346	59.4227	52.9328	48.9357	71.0915	50.8396	51.4546	62.8784	50.1833	24.941	71.9016	35.0402	54.1805	34.025	0.694546	0	0	21.506	0
RYBP	-3.87932	48.9131	15.5629	61.6433	0	38.653	38.588	53.1575	50.4376	74.7932	52.0695	50.1537	21.3576	30.6384	24.1249	50.4435	32.8169	52.3711	50.7805	31.0186	48.2912	41.8344	37.7956	46.9543	39.0847	0	37.8311	39.4868	40.2909	31.859	39.4986	15.7256	56.3683	100	60.9272	100	0.155579	0	0	0	0
PTP4A2	-3.87999	77.3199	47.4456	2.11866	0	57.0956	85.1821	94.6665	93.9806	90.7904	93.6672	93.5312	83.3964	100	75.5203	100	85.324	100	100	71.8283	100	100	78.1693	100	79.4347	100	49.7339	39.8238	42.3959	31.859	39.8179	17.383	56.5693	100	38.996	100	0.656445	0	0	48.862	0
AP1S1	-3.88037	58.9516	25.3784	83.3543	0	100	69.5009	69.0752	70.7663	83.6445	62.6537	69.4536	71.4167	49.3761	73.8174	62.6123	90.1017	85.4068	85.1585	69.486	84.2597	80.9833	91.0478	79.9502	74.1722	77.513	32.0246	46.0028	46.4995	35.9863	45.447	20.2725	40.3974	100	45.4234	100	0.598061	0	0	18.603	0
NR2F2	-3.88157	0	0	0	0	0	80.1443	55.2152	63.2096	93.5071	61.9383	65.6812	88.1386	30.6384	89.061	62.6123	74.0539	65.1549	69.1107	75.3554	70.719	65.7476	73.9948	74.4854	75.7332	77.513	68.3775	41.7041	41.1483	72.1973	42.0234	16.9608	77.4953	100	80.7711	100	3.20012	0	0	3.5025	0
NCF4	-3.88442	53.258	17.1594	0.0926658	0	12.3049	93.2356	36.8851	36.9797	97.8252	38.8186	37.3108	93.7441	13.84	94.1225	37.6596	58.562	31.6935	31.0608	59.662	33.8931	27.7439	47.5284	46.9543	49.4797	48.9357	71.6355	50.8396	49.7871	75.3548	53.2817	27.8725	67.9754	35.0402	72.079	100	3.61512	0	0	4.1364	0
TIMM17B	-3.88663	61.8881	37.5237	6.75342	0	35.4659	26.5847	85.6552	85.123	66.6461	87.6951	85.0993	36.2701	100	39.4868	100	70.7545	78.5773	79.3046	72.1597	77.714	73.8695	75.745	74.4854	77.3888	70.4175	43.0286	21.0856	19.7256	47.6112	21.0028	3.63314	27.3711	21.7833	31.6876	21.1132	0	25	0	9.0454	0
TRIM27	-3.8873	65.7913	31.2677	47.1297	0	54.1213	62.157	74.7517	79.3401	86.5989	78.4591	80.5227	46.878	56.6355	50.0118	77.0991	34.8392	24.0421	23.167	35.2229	23.4153	17.3914	43.0464	39.2264	44.8439	39.4927	66.1483	26.2181	27.0222	70.0804	26.3955	7.13681	44.495	35.0402	49.5447	34.025	1.19133	0	0	6.7155	0
DCAF13	-3.88975	84.7468	62.3344	0	0	100	30.8538	44.4773	47.7531	69.7478	47.5757	48.7642	38.5289	21.8387	41.6272	50.4435	19.2053	0	0	19.1198	0	0	23.439	0	24.7871	0	16.4439	47.3037	47.8832	19.1521	47.351	22.568	13.8541	100	16.1719	100	0	0	0	5.5604	0
BAD	-3.89125	60.212	21.606	88.4191	0	60.6492	52.5426	88.6649	87.4409	82.2312	85.9804	86.4238	51.9395	100	55.1561	100	85.2412	89.8297	90.3855	76.2417	89.3862	87.0766	84.0941	100	82.3084	100	69.0693	40.764	43.4248	72.824	40.6989	18.3804	51.6911	100	56.5752	100	2.25729	0	0	49.341	0
YTHDC1	-3.90082	85.2243	64.5459	0	0	100	36.2287	79.9078	76.3009	73.3697	78.2226	75.7214	50.2602	100	53.5005	100	57.3912	82.9825	82.9056	58.496	85.2886	82.8358	64.2266	100	66.2252	100	15.9354	70.0331	69.093	18.4425	69.087	45.5479	11.8377	100	13.6116	100	0.429835	0	0	89.237	0
TGFB1I1	-3.90118	61.9376	28.2521	26.1273	0	36.9678	86.0336	53.5005	59.0823	95.4313	61.0572	61.1045	92.9754	25.6812	93.4248	59.1592	47.4456	34.5553	34.9574	48.2282	36.9324	30.7087	39.2739	46.9543	41.1069	48.9357	95.7722	56.5989	46.1447	96.4108	57.3675	20.7345	89.7233	29.6831	91.6036	28.9368	2.14018	0	0	5.8951	0
TRIP6	-3.9033	75.9803	48.1315	0.369778	0	27.9328	64.0728	74.0184	75.1892	87.4032	69.2644	73.9475	78.5478	56.6355	80.4636	70.9023	65.9413	70.2164	73.2852	67.2336	75.0532	70.439	71.8188	74.4854	73.7701	77.513	66.4085	65.4151	60.3713	70.3288	69.087	38.3519	73.1611	100	76.9335	100	1.25446	0	0	49.721	0
SURF2	-3.90817	64.3345	31.9182	20.1962	0	41.6864	69.7138	79.0149	77.921	89.6516	75.272	77.0459	82.9943	100	84.3898	100	92.2304	87.1452	87.3463	92.7686	86.4711	83.5125	87.7247	100	88.7181	100	71.0915	19.0516	18.1883	74.799	19.0811	3.14246	89.3153	20.6244	91.2133	19.9685	0	0	0	28.329	0
NSD3	-3.91685	79.9561	55.0201	0.00850612	0	100	20.2578	50.1596	47.5639	59.7469	48.9652	47.3273	29.2219	27.2559	26.1826	46.7774	41.0241	53.6128	50.0887	41.6805	54.346	48.2658	48.4745	46.9543	50.3784	48.9357	44.1757	46.0028	44.0043	48.7287	46.0088	18.949	25.3193	35.0402	29.5175	34.025	0	0	0	1.6078	0
ATG2B	-3.91757	54.7626	19.6665	78.127	0	43.1824	17.798	43.815	44.6547	58.8292	44.2408	44.6547	19.8557	17.7407	18.07	41.0773	30.298	37.0388	34.4489	30.7487	39.5518	33.0195	33.9759	0	35.7379	0	38.2569	54.0031	55.4281	20.8668	53.2817	29.0144	59.8924	100	11.1696	100	0.118126	0	0	9.9099	0
DCP1A	-3.91997	74.2592	48.439	6.75342	0	65.4506	13.2569	46.6119	47.2091	48.2166	48.9298	47.895	17.3132	22.9252	19.6547	48.4508	0	0	0	0	0	0	0	0	0	0	49.0303	41.7041	44.8557	53.536	41.4262	19.0627	43.3184	100	48.4272	100	0.202169	0	0	0	0
ZNF316	-3.92519	65.9874	30.369	47.1297	0	49.5979	35.6374	71.7597	72.6939	72.9799	72.5757	72.8477	44.8794	63.8172	47.9896	77.0991	16.7573	0	0	16.5788	0	0	18.3184	0	19.4063	0	0	0	0	0	0	0	0	0	0	0	0	0	0	0	0
TOMM6	-3.92857	86.2949	66.4026	0	0	57.0956	82.5568	100	100	94.3048	100	100	91.5208	100	92.0766	100	0	0	0	0	0	0	0	0	0	0	58.1717	10.3063	9.34248	62.5887	10.6788	0.824288	82.7282	12.0211	85.5014	12.3403	0	0	0	24.725	0
TECPR1	-3.93379	39.9314	9.96925	14.9288	0	26.3777	67.1358	49.7576	51.7975	88.6166	46.5941	51.0762	42.4669	30.6384	45.6362	45.4884	32.6514	45.1218	42.4905	33.0288	36.9324	30.7087	36.2701	0	34.78	0	65.4269	52.7554	55.3335	25.207	52.0281	28.9248	61.0158	100	15.7344	100	0	0	0	17.019	0
TMLHE	-3.93516	73.0601	37.4645	0.978491	0	36.9678	4.50568	5.77105	6.13765	37.3141	6.59886	6.37417	5.61731	0	6.27956	0	16.0005	0	0	15.7853	0	0	19.3117	0	20.447	0	92.9458	65.4151	62.3285	94.0102	64.3981	36.7304	76.4782	100	79.9196	100	0.249675	0	0	1.0793	0
PUM2	-3.94136	58.6699	20.1868	61.6433	0	41.6864	50.4139	82.9707	83.3254	74.9406	82.1902	83.0061	56.4806	100	50.7687	100	65.5747	88.4047	88.0203	66.8912	87.8725	86.1033	72.7767	100	74.6216	100	18.0464	42.0116	43.2119	20.8668	42.39	18.8768	17.6916	100	20.8964	100	0.151672	0	0	50.461	0
RAP2C	-3.94438	46.9104	15.7758	47.1297	0	33.8813	82.5804	60.6019	63.6589	94.3092	67.0057	65.1608	81.8117	30.6384	83.3728	66.4262	62.5355	53.6128	56.2086	63.8015	57.3557	51.5638	71.4759	59.4227	73.4272	62.2457	40.6516	38.1445	40.5866	45.1336	38.0854	15.8856	58.4674	100	62.9553	100	0.114883	0	0	3.7207	0
CRTC2	-3.94814	61.699	23.6637	54.7488	0	51.6675	63.8304	87.2871	89.3212	87.3035	91.2252	90.6693	63.4934	100	66.1187	100	51.9276	81.1909	81.6225	52.8416	85.2886	82.1601	61.0218	100	63.0913	100	57.1606	42.0116	41.2961	61.6426	42.0234	16.5052	58.834	35.0402	63.2569	34.025	0.440861	0	0	46.813	0
PAIP2	-3.94849	70.4119	41.1779	0.0926658	0	19.2585	55.6764	87.9376	84.7032	80.5735	86.0986	83.763	67.8098	100	68.0345	100	83.1954	100	100	84.1555	100	100	86.7904	100	87.772	100	58.8103	10.3063	9.78004	63.2273	10.6788	0.971182	83.1658	12.0211	85.9094	12.3403	0	0	0	24.675	0
RCOR3	-3.94922	73.9095	44.903	4.00687	0	49.5979	32.1488	64.3153	63.6116	70.6567	65.9413	63.86	38.2805	38.6285	41.4262	59.1592	25.1064	43.3361	41.7573	25.124	46.6	39.3227	34.5908	0	36.3529	0	37.435	39.8238	42.5378	41.8638	39.8179	17.5117	58.0948	100	62.571	100	0	0	0	7.9291	0
CASC3	-3.96893	61.7389	23.4272	10.4132	0	27.9328	63.0558	94.4063	93.2711	86.9926	93.5312	92.7921	73.7583	100	75.9934	100	59.9811	89.8297	89.8061	61.1943	89.3862	87.0766	69.3472	100	71.3813	100	20.926	60.0461	62.1334	24.1604	61.3647	41.8097	14.1734	100	16.5504	100	0	0	0	83.18	0
STAMBP	-3.97019	83.1785	60.5014	0.0926658	0	100	14.4276	41.9111	40.5156	43.7329	41.7396	40.5629	17.8571	20.0427	15.6693	42.1239	35.7025	24.0421	22.7472	15.0504	0	0	23.7819	0	25.1419	0	27.4894	100	100	31.1495	100	100	16.9347	100	19.9503	100	2.19119	25	0	91.449	0
RBM27	-3.973	84.6658	62.9849	0	0	100	11.6958	38.5111	38.6235	51.2313	39.9125	38.8836	20.7427	15.6498	23.4745	38.5584	24.1958	24.0421	26.2299	24.2312	25.9816	20.0323	21.4877	0	22.7649	0	26.0939	70.0331	70.4293	29.6772	69.087	47.5439	35.1703	100	40.0012	100	0.135986	0	0	34.154	0
STAT6	-3.98078	65.1427	32.7105	0.0926658	0	17.189	80.4695	72.4397	81.0076	93.6292	83.355	84.6913	82.746	45.145	84.2006	100	58.3136	66.1601	69.9976	59.4555	71.6178	66.9635	68.0109	74.4854	70.0568	77.513	21.2334	62.3463	53.0984	24.5092	64.3981	28.2885	28.1161	35.0402	32.4917	34.025	11.3498	0	0	31.472	0
TERF2	-3.98106	82.3597	61.1282	0.0926658	0	100	11.6485	52.0695	47.5284	42.0026	48.3798	46.9016	24.3023	36.8471	16.5799	46.7774	34.3661	52.3711	49.4324	30.0219	46.6	40.1447	37.2044	0	39.0965	0	55.706	41.4026	40.3619	30.5582	41.0773	15.3429	42.6857	100	46.1329	100	0.364751	0	0	0	0
TCF20	-3.98234	75.3835	45.8136	4.00687	0	100	12.5946	43.1942	42.9163	52.5639	43.0109	42.8926	20.3406	21.8387	23.0605	45.4884	36.3056	24.0421	22.7472	19.9213	0	0	31.0549	0	27.2469	0	41.3375	49.935	52.1996	45.7841	51.0466	29.2456	33.2722	100	37.9789	100	1.40118	0	0	11.907	0
PDZD11	-3.98357	70.8547	37.6419	20.1962	0	54.1213	40.3382	78.536	75.0946	75.8536	73.7465	73.6991	56.6462	63.8172	59.6736	77.0991	74.7162	88.4047	88.0203	72.5281	87.8725	86.1033	77.8382	100	77.4007	100	66.6332	38.9487	37.2871	70.5475	38.9546	13.3886	67.9636	100	72.0672	100	0.0932847	0	0	18.455	0
FCHSD1	-3.98468	51.7035	13.7654	0.369778	0	14.9243	56.4451	47.6939	49.527	83.9729	51.0939	50.3193	28.122	22.9252	30.9603	53.0038	13.0322	0	0	12.6561	0	0	13.2805	0	14.132	0	61.7136	49.2372	49.2786	65.8526	48.7524	22.8736	63.7535	100	68.0759	100	0	0	0	5.9688	0
TPD52L1	-3.99094	70.6181	38.6826	0.00850612	0	19.2585	63.9487	47.2446	45.0095	87.3597	43.8919	44.4418	69.4891	28.9427	72.0672	43.2356	35.4541	31.6935	32.8465	35.8612	33.8931	27.7439	25.2602	0	26.7443	0	82.0719	49.935	49.3851	84.8865	50.1833	24.2574	59.6145	35.0402	64.0374	34.025	0	0	0	8.1274	0
PIK3C3	-3.9929	58.8219	24.9409	47.1297	0	40.2791	8.49101	25.8042	25.5795	38.5879	25.9579	25.6504	12.8193	6.7744	9.54352	24.9231	21.2275	0	0	21.2187	0	0	23.5218	0	24.8936	0	24.3377	100	100	12.0624	100	100	31.2204	100	16.3848	100	5.26611	0	0	98.841	0
SOD3	-3.99532	0	0	0	0	0	95.8846	63.8777	68.957	98.6647	66.5918	69.8912	97.0553	43.4601	97.1263	66.4262	84.3898	61.2405	66.4499	85.369	67.6679	61.9652	78.666	68.0932	80.1679	70.4175	90.7935	43.1469	39.2975	92.189	44.974	16.8244	89.132	24.6748	91.036	26.1134	4.2959	0	0	8.4529	0
STAU2	-3.99746	76.7683	50.071	2.11866	0	100	16.4085	31.3978	26.2772	43.0229	28.9617	25.8042	19.5719	6.7744	10.5605	19.8557	40.2909	56.9123	54.9905	39.1095	48.2912	41.8344	45.2578	59.4227	40.9886	48.9357	38.2569	60.0461	59.8628	42.6916	59.1947	33.8291	50.4021	100	55.3453	100	0	0	0	4.8392	0
PYCARD	-4.01529	62.4297	19.8202	0.369778	0	17.189	87.7956	50.8929	52.3415	96.0245	53.4946	52.8974	78.5714	27.2559	80.4991	53.0038	43.8742	24.0421	23.8825	44.6428	25.9816	20.0323	22.6821	0	23.9593	0	63.653	58.1244	61.5125	67.7152	57.3675	35.776	67.7744	100	71.8898	100	4.33278	25	0	3.7559	0
DEGS1	-4.01858	73.9753	41.4972	0	0	17.189	89.4572	84.6854	80.4754	96.5873	82.5922	79.5057	93.413	100	93.8505	100	69.9976	100	100	70.5034	100	100	70.1277	100	72.079	100	80.8952	42.7093	40.4447	83.834	43.2533	16.3516	33.6388	100	38.3988	100	1.21632	50	0	4.7305	0
WDR6	-4.02102	58.6808	25.8396	6.75342	0	26.3777	83.7571	88.5525	90.0485	94.7224	89.3094	90.3619	86.7313	100	87.7956	100	74.799	100	100	74.8633	100	100	79.8841	100	81.3387	100	60.5251	34.236	34.8392	64.7292	34.5258	12.0895	14.7292	100	17.2126	100	0	0	0	39.724	0
ACP5	-4.02563	66.147	30.8893	0.0926658	0	12.3049	85.1939	33.97	37.3699	95.1748	35.9272	37.8193	68.7441	13.84	71.3103	37.6596	76.632	41.438	42.6443	77.8063	44.5719	38.1101	58.9404	59.4227	61.0218	62.2457	97.6703	62.3463	57.474	97.9896	64.3981	34.079	72.8359	100	76.6083	100	6.55786	0	0	9.7286	0
VPS39	-4.03359	50.532	18.2237	0.369778	0	14.9243	39.8947	88.8422	88.7476	75.5758	88.9428	88.7772	53.7133	100	56.7881	100	44.7848	78.5773	78.4473	40.1559	78.4709	74.7026	53.0866	74.4854	55.0497	70.4175	13.109	70.0331	68.4898	14.9953	69.087	44.6021	14.2029	100	16.5799	100	0.989992	0	0	85.85	0
MGLL	-4.03881	60.264	23.8765	0.00850612	0	8.86944	66.8756	68.3065	58.5856	88.5172	61.9087	56.8709	65.0307	46.9299	67.6443	59.1592	76.6675	79.1923	78.7252	77.8556	76.9927	73.342	70.8846	79.9502	69.0397	77.513	70.8432	60.0461	55.0497	74.5447	59.1947	28.5994	64.2443	35.0402	68.5844	34.025	2.11725	0	0	25.63	0
FBXL20	-4.03974	55.68	19.3117	83.3543	0	51.6675	5.77105	20.8432	21.0856	40.9045	21.3694	21.1093	9.78004	3.63986	11.0572	14.0374	15.0899	0	0	14.836	0	0	15.2554	0	16.2015	0	27.856	60.0461	64.8061	13.5939	59.1947	39.9035	32.5095	100	11.3351	100	0.437692	0	0	9.7248	0
USF1	-4.04191	75.3764	46.0501	4.00687	0	54.1213	65.5747	94.3058	95.0035	88.0142	95.0449	95.11	77.9683	100	79.9432	100	72.9068	100	100	74.2976	100	100	77.5426	100	79.1154	100	51.3955	29.2396	29.8841	55.9603	29.0504	8.42331	46.1507	100	51.1944	100	2.76891	0	0	32.775	0
KIAA0930	-4.0432	62.5955	31.7408	14.9288	0	36.9678	66.0419	63.9191	54.4584	72.3758	56.2618	53.0156	48.2143	41.7757	39.0255	50.4435	83.1126	49.7517	47.6585	22.7512	25.9816	20.0323	72.1145	46.9543	27.5426	0	26.9513	47.3037	48.2852	30.5582	46.6887	21.9295	22.4219	100	26.1353	100	0	0	0	12.208	0
RABAC1	-4.04341	72.0102	42.3723	6.75342	0	51.6675	86.7845	100	100	95.6843	100	100	93.0109	100	93.4603	100	80.6528	100	100	72.6386	100	100	80.4281	100	74.5033	100	21.8543	34.6381	35.3122	25.207	34.5258	11.9502	21.9903	100	25.6504	100	2.33934	0	0	38.048	0
UBE2J1	-4.04449	64.7867	27.4125	0.369778	0	19.2585	71.0738	73.5099	74.3377	90.1672	73.1847	74.1012	76.3127	56.6355	78.3704	70.9023	62.5946	88.4047	88.3751	63.8625	87.8725	85.1388	59.2242	100	61.3292	100	30.9721	50.8396	51.2299	34.8806	51.0466	26.2885	34.8273	100	39.6405	100	1.11548	25	0	10.304	0
KHNYN	-4.05058	45.1955	14.2029	14.9288	0	26.3777	35.7616	66.7337	73.5454	73.0649	78.8966	77.4302	55.5937	36.8471	58.6802	77.0991	38.8718	60.2294	59.2479	39.4304	66.6391	61.2829	46.8307	46.9543	48.6873	48.9357	23.2852	41.4026	42.0885	26.7029	41.0773	16.5727	20.2342	100	23.5336	100	0	0	0	9.2443	0
RAP1A	-4.0515	63.7639	28.4059	72.9489	0	65.4506	70.4352	78.8198	71.6533	89.9222	76.6202	70.7545	69.3827	63.8172	71.9726	77.0991	52.921	73.3207	73.3207	53.8564	76.1116	72.5048	53.7133	79.9502	55.6764	77.513	46.0797	70.0331	69.093	50.7569	69.087	45.5479	43.9096	100	49.0125	100	3.11642	0	0	62.319	0
RXRA	-4.05913	46.2801	13.8127	14.9288	0	27.9328	44.7552	72.9896	73.096	78.277	78.9321	74.0539	50.272	52.3962	53.5241	100	55.0497	45.1218	45.447	56.1191	48.2912	41.8344	58.3846	46.9543	60.4541	48.9357	33.1008	36.0986	36.956	37.2221	36.0158	13.1732	42.7684	100	47.8299	100	1.68107	0	0	17.058	0
IL16	-4.06131	41.362	8.45553	0.369778	0	14.9243	48.504	31.9773	31.7644	79.3474	32.2848	31.8472	49.2668	12.7975	45.5535	34.3188	69.1107	49.7517	46.2985	70.626	53.0156	46.8343	72.079	46.9543	73.9948	48.9357	54.0799	58.1244	57.2966	58.6507	57.3675	31.0225	69.8202	100	73.8647	100	5.92461	0	0	3.7764	0
CIC	-4.06233	64.1577	28.9617	33.0179	0	38.653	56.25	80.3394	77.5071	81.5364	79.5707	77.1523	70.0331	63.8172	62.9967	77.0991	64.333	69.4477	68.3065	65.6568	70.719	65.7476	65.7167	68.0932	67.6916	62.2457	35.4127	45.4943	43.6968	37.9849	44.974	18.0213	33.0535	35.0402	37.7247	34.025	0.373206	0	0	23.947	0
C1orf174	-4.06426	45.6179	12.1452	98.2087	0	54.1213	19.6961	57.4385	61.0572	60.7821	59.0705	61.5658	25.745	33.8095	28.5123	59.1592	19.6665	0	0	19.5318	0	0	25.6504	0	27.1287	0	58.4378	43.6436	44.903	62.8784	43.7382	19.6681	23.303	100	27.1937	100	0	0	0	7.2067	0
GMFG	-4.0653	80.0263	53.0274	0.0926658	0	17.189	90.8231	42.7625	45.5771	97.0283	44.4477	45.9674	86.3884	20.8463	87.5118	46.7774	84.2479	37.0388	36.0809	85.2204	39.5518	33.0195	71.7715	46.9543	73.6991	48.9357	80.3985	62.3463	58.7807	83.3728	69.087	40.7214	87.9376	100	90.013	100	0.360573	0	0	27.731	0
HSPB6	-4.06647	81.061	37.5355	0.0926658	0	26.3777	95.6954	66.438	63.0913	98.601	64.1142	62.3699	95.5416	45.145	95.7427	62.6123	96.1447	62.2044	65.7048	96.3184	66.6391	60.7457	95.5298	59.4227	95.8846	62.2457	97.1086	47.9305	43.3302	97.5047	49.3732	19.5211	95.0627	24.6748	95.926	26.1134	1.63842	0	0	12.52	0
TRIM22	-4.07247	0	0	0	0	0	83.0357	56.1199	58.6211	94.4727	61.5303	59.8865	84.4844	30.6384	85.7852	62.6123	41.8756	28.4177	28.1693	28.244	25.9816	20.0323	20.1041	0	21.2748	0	25.1951	52.7554	50.9697	28.7133	53.2817	25.8817	37.2398	100	42.1594	100	2.68765	0	0	14.094	0
PNPO	-4.07643	80.2046	56.5516	10.4132	0	100	27.2765	38.316	38.044	67.2202	36.3056	37.4882	20.246	17.7407	22.9423	35.868	70.246	49.7517	51.8094	71.5828	51.496	45.3417	69.7611	59.4227	71.7242	62.2457	80.1975	70.0331	71.4995	83.1895	69.087	49.1469	92.4196	100	93.9333	100	0.0989824	0	0	35.399	0
EIF1B	-4.07984	49.806	14.0965	72.9489	0	41.6864	82.3557	97.6348	97.6939	94.2392	97.6407	97.6289	85.2176	100	86.3056	100	93.2001	100	100	93.6772	100	100	95.0568	100	95.4588	100	0	0	0	0	0	0	0	0	0	0	0	0	0	21.553	0
TBC1D1	-4.08417	0	0	0	0	0	66.3434	54.4702	55.3335	88.3377	56.3623	55.8775	75.5676	30.6384	77.7318	56.0253	63.3988	54.7658	58.562	64.7899	59.3129	52.3414	70.6481	59.4227	72.6348	62.2457	42.4905	60.0461	56.5516	47.0199	59.1947	30.2451	31.5752	100	36.1991	100	3.58899	0	0	17.983	0
NUDT14	-4.08494	53.1164	13.9664	0.369778	0	14.9243	47.9659	51.5551	53.3822	79.9009	47.2446	52.4953	58.2308	36.8471	61.0927	48.4508	67.597	64.1083	67.0648	58.144	55.8006	48.8581	62.5118	68.0932	52.5426	62.2457	40.6516	46.0028	47.2327	43.1173	46.0088	21.8129	60.0757	100	64.4986	100	0	0	0	8.5848	0
C11orf58	-4.08525	67.861	34.1769	47.1297	0	100	59.7741	89.8888	89.7706	85.5101	88.1682	89.2148	74.7162	100	76.9513	100	0	0	0	0	0	0	0	0	0	0	0	0	0	0	0	0	0	0	0	0	0.136707	0	0	21.413	0
PHC2	-4.08658	81.8592	62.0624	0.0926658	0	65.4506	86.7668	93.957	93.4307	95.678	94.6724	93.3657	85.1703	100	86.4357	100	81.6225	100	100	82.6461	100	100	81.7881	100	83.0535	100	52.5426	50.8396	54.1627	57.1015	50.1833	27.6719	31.6935	100	36.3411	100	0	0	0	61.289	0
FAM172A	-4.08873	55.5129	18.9333	20.1962	0	35.4659	13.7417	44.43	41.7573	49.117	41.9052	41.2488	21.4404	21.8387	19.9267	39.4631	33.0653	43.3361	40.8113	33.4765	36.9324	30.7087	33.4437	0	35.1821	0	22.4456	58.1244	55.4518	25.8219	57.3675	29.0401	24.0953	100	28.1516	100	0	0	0	9.2923	0
HOMER3	-4.09677	76.5279	48.4981	2.11866	0	54.1213	84.1237	63.0085	55.1561	94.824	56.9773	53.8907	67.7389	43.4601	63.8718	53.0038	53.1693	49.7517	46.2985	54.0861	53.0156	46.8343	53.1102	46.9543	55.0733	48.9357	92.6029	60.0461	64.8179	53.873	59.1947	39.9261	73.3858	100	62.3699	100	1.47869	0	0	38.16	0
MRPS12	-4.09899	87.4801	68.4011	0	0	100	51.1708	81.8709	84.65	81.6099	84.5435	85.2649	58.0535	100	60.9153	100	71.807	68.4189	70.2696	73.1545	67.6679	62.8595	71.736	74.4854	73.6755	70.4175	65.8349	70.0331	72.623	69.7907	69.087	50.845	62.7956	100	67.1358	100	0	0	0	94.476	0
HDAC6	-4.1057	64.4365	31.1495	20.1962	0	40.2791	55.9366	80.4577	81.7171	83.1722	79.3992	81.4629	65.1845	63.8172	67.8039	77.0991	53.1575	72.5875	71.6651	54.074	76.1116	72.1137	59.1887	68.0932	61.3056	70.4175	49.0303	50.8396	50.1301	53.536	51.0466	25.0123	38.5821	100	43.5844	100	4.55852	0	0	31.325	0
DYNLT3	-4.10575	49.8348	19.6192	0.369778	0	14.9243	47.6171	61.0336	60.0875	74.7369	55.0142	58.8694	47.7176	49.3761	50.9342	62.6123	58.9877	76.0525	75.2838	48.8532	73.3207	68.8245	61.5539	74.4854	63.6471	70.4175	35.052	58.1244	61.412	39.3981	57.3675	35.7118	40.2377	100	45.2696	100	0.147073	0	0	38.092	0
VAV2	-4.1064	41.2626	8.68023	67.6158	0	38.653	30.9721	43.6968	50.3075	69.8491	45.4352	50.8751	41.6036	20.8463	44.7966	48.4508	49.2313	39.2621	40.9177	32.311	36.9324	29.6452	36.755	0	38.5525	0	36.1045	70.0331	69.093	40.5038	69.087	45.5479	40.6102	100	45.6599	100	4.0933	0	0	32.705	0
RNF185	-4.108	86.8743	66.0478	0	0	54.1213	49.527	80.8065	81.5279	76.1699	80.6883	81.5811	46.6887	100	49.8581	100	67.798	79.8309	79.8013	69.2043	80.7651	77.6752	55.4872	79.9502	57.474	77.513	24.0953	49.935	53.5241	27.5307	51.0466	31.3949	29.5885	100	34.1414	100	0.0927273	50	0	25.774	0
MTSS2	-4.10978	38.9191	7.73415	0.978491	0	17.189	0	0	0	0	0	0	0	0	0	0	91.5208	84.4667	83.5797	92.1093	83.3254	80.6673	91.1779	79.9502	91.8401	77.513	91.9347	58.1244	62.9139	51.1175	57.3675	37.4856	93.6022	100	60.3004	100	0	0	0	0	0
OAS3	-4.11227	69.8113	35.9863	0.369778	0	29.3992	72.2505	25.0473	25.7805	90.6153	26.7029	26.0407	69.3709	4.48828	71.9607	22.0376	44.1107	31.6935	31.3742	44.8342	30.434	24.5233	15.8113	0	16.7928	0	45.3997	65.4151	68.0641	49.9882	64.3981	43.9271	26.632	100	30.9603	100	2.97639	0	0	15.853	0
NLRX1	-4.11717	63.9426	27.649	0.369778	0	17.189	38.8718	42.8749	40.7167	74.993	46.0265	41.438	39.061	17.0495	42.1712	42.1239	20.8254	0	0	20.7589	0	0	26.1116	0	27.6608	0	56.0608	58.1244	56.5338	60.6138	57.3675	30.2254	51.632	100	56.5161	100	1.80117	0	0	8.1336	0
ADPGK	-4.11726	77.5495	51.088	4.00687	0	57.0956	59.3425	73.5277	76.9868	85.2986	74.0244	77.6608	66.1306	56.6355	68.7086	70.9023	42.053	31.6935	31.0608	42.7184	33.8931	27.7439	42.7862	46.9543	44.5956	48.9357	13.6412	44.1225	45.9082	15.5511	44.1343	20.5082	16.2311	100	19.1403	100	0.887029	0	0	21.418	0
SORBS2	-4.12219	55.5369	16.7928	2.11866	0	24.8108	79.7895	40.2968	40.9532	93.3869	40.3027	41.0833	80.7829	17.7407	82.4149	40.2495	85.2058	51.0821	51.7975	86.1001	53.0156	46.8343	85.0875	59.4227	86.0927	62.2457	86.211	58.1244	51.1708	88.3869	59.1947	26.1789	80.7237	35.0402	83.7157	34.025	0.582594	0	0	2.6846	0
CBR4	-4.12312	68.8315	38.8895	20.1962	0	51.6675	11.0986	38.1859	40.8586	49.6039	37.5414	40.8113	13.789	18.485	15.4565	40.2495	58.3018	43.3361	43.685	59.4433	46.6	40.1447	63.7299	46.9543	65.7403	48.9357	63.0854	58.1244	62.0447	67.1949	57.3675	36.4492	72.144	100	75.9283	100	0	0	0	18.105	0
NFKBIB	-4.12698	55.7988	24.4915	33.0179	0	35.4659	55.7356	81.6816	76.4191	83.6724	79.0504	75.6623	62.1807	63.8172	64.9716	77.0991	73.3562	61.2405	62.6892	74.6911	55.8006	48.8581	54.3992	79.9502	56.3742	77.513	13.2509	58.1244	61.6012	15.1431	57.3675	35.9115	15.3441	100	18.1114	100	2.57139	0	0	47.735	0
ELMOD2	-4.12708	81.4339	59.0232	0.369778	0	100	7.23746	29.2219	32.3794	44.048	30.4458	32.5449	11.2228	10.1236	12.7956	31.4274	14.6523	0	0	14.3287	0	0	22.1381	0	23.4035	0	12.1452	65.4151	64.4335	13.7713	64.3981	39.4152	13.0263	100	15.1608	100	0.278926	0	0	15.776	0
MYO9B	-4.12778	49.9211	17.6679	61.6433	0	36.9678	71.2748	71.334	69.1698	90.239	70.79	68.5785	67.9695	52.3962	70.5594	70.9023	51.36	61.2405	59.4489	39.6563	62.837	56.6269	41.1306	59.4227	42.8808	62.2457	27.856	70.0331	70.4293	31.5397	69.087	47.5439	41.9347	100	46.9134	100	0.406838	0	0	58.394	0
CTSF	-4.13127	84.7121	63.6589	0.00850612	0	21.1802	82.5213	79.3105	79.8013	92.034	74.1249	78.4295	86.4948	56.6355	87.1216	70.9023	84.579	88.4047	88.6826	85.5301	87.8725	85.1388	88.3751	100	89.2975	100	83.4792	65.4151	65.8467	86.0513	64.3981	41.4095	81.3623	100	84.307	100	1.17282	0	0	51.17	0
CHD3	-4.13374	80.4518	55.7356	0.369778	0	65.4506	68.4603	72.3037	70.3524	89.169	68.7382	69.2763	79.1509	52.3962	81.0312	66.4262	84.8155	78.5773	78.264	76.2171	76.1116	71.9318	82.0482	74.4854	76.7148	70.4175	36.1045	46.0028	49.3023	40.5038	46.0088	24.1055	45.7308	100	50.7982	100	0.490271	0	0	23.331	0
SDSL	-4.13396	70.1967	33.3609	2.11866	0	26.3777	52.1168	21.8307	25.8869	82.0484	22.0908	26.0052	25.9697	6.7744	28.737	24.9231	64.9834	49.7517	51.5019	66.3166	53.0156	46.2713	67.869	59.4227	69.8794	62.2457	58.8103	58.1244	61.7609	63.2273	57.3675	36.1046	57.8583	100	62.3108	100	0	0	0	7.693	0
SYK	-4.14238	44.7315	10.8325	0.0926658	0	12.3049	61.4711	33.0889	32.131	86.2592	34.7268	32.3321	54.9669	9.51212	58.1244	31.4274	38.0913	41.438	44.6606	38.6107	44.5719	38.1101	44.8794	46.9543	46.6533	48.9357	45.7545	65.4151	63.3929	50.3725	64.3981	38.0424	59.2952	100	63.6944	100	16.0957	0	0	5.317	100
CARM1	-4.15898	74.0191	47.9896	6.75342	0	60.6492	53.5123	80.369	78.5478	82.6887	83.2781	78.7961	63.9782	100	66.5799	100	56.386	79.8309	79.4111	57.5131	79.2987	75.449	56.5161	79.9502	58.5028	77.513	20.3642	65.4151	68.7145	23.5572	64.3981	44.9696	19.5719	100	22.824	100	1.1066	0	0	84.674	0
TIGAR	-4.16055	88.0029	69.0516	0	0	57.0956	18.3775	11.9146	10.2058	59.4667	13.6353	10.7025	10.2886	1.78821	11.6958	14.0374	26.3482	24.0421	24.8758	26.472	25.9816	20.0323	24.0303	0	16.8165	0	64.0078	62.3463	64.3862	68.0641	61.3647	39.3554	16.7041	100	19.1757	100	0	0	0	6.6813	0
TSC22D1	-4.16114	58.8868	26.017	67.6158	0	47.9364	86.5421	77.714	76.0289	95.5931	72.487	74.527	88.5289	56.6355	89.404	70.9023	88.5643	100	100	84.8241	100	100	89.6405	100	85.8798	100	59.7386	54.0031	56.2441	55.6705	53.2817	29.8667	51.7207	100	56.587	100	0.679557	0	0	34.415	0
THOP1	-4.16693	92.031	80.3571	0	0	100	34.0291	51.0407	49.6157	71.9177	46.1447	48.4626	51.8685	41.7757	55.0851	50.4435	47.552	65.1549	62.9376	48.3243	62.837	56.7757	44.2171	68.0932	46.0028	62.2457	24.3377	65.4151	65.9827	27.785	64.3981	41.617	40.622	100	44.1876	100	2.11725	0	0	37.848	0
NFX1	-4.16783	45.076	11.5184	6.75342	0	23.0724	22.1381	64.6523	66.1542	60.8842	67.254	66.7219	33.562	35.2687	36.5303	59.1592	38.2687	53.6128	50.9106	38.7888	57.3557	51.5638	43.7559	59.4227	45.4943	62.2457	37.435	50.8396	54.7185	41.8638	50.1833	28.2253	11.5539	100	13.2214	100	0.139616	0	0	18.793	0
ATF2	-4.16811	66.8138	34.1296	39.9643	0	57.0956	30.8184	57.675	56.9773	63.2407	52.7436	55.8538	38.6116	45.145	31.5397	56.0253	56.5397	74.5861	72.6466	57.6586	71.6178	66.6908	55.1798	68.0932	57.1902	62.2457	36.4061	43.6436	45.719	40.8053	43.2533	19.5946	32.4267	100	37.0624	100	2.73078	0	0	8.9578	0
MBD4	-4.17227	53.7297	17.7034	0.00850612	0	8.86944	53.3467	79.7481	82.3321	82.62	82.8761	83.2072	46.4877	100	49.6689	100	55.2271	76.0525	76.3955	56.3251	79.2987	75.9178	64.7942	74.4854	66.7337	77.513	84.1237	28.5123	28.9617	86.6249	28.3526	7.91162	66.3198	35.0402	70.4825	34.025	0.278926	0	0	31.585	0
HMGN5	-4.17403	77.0348	56.9182	0.0926658	0	21.1802	64.469	30.6232	32.7933	87.5561	29.7718	32.4976	60.9626	13.2729	63.7062	33.5501	88.7654	39.2621	41.9702	89.5366	42.1239	34.0015	83.834	46.9543	85.0166	48.9357	28.7666	62.3463	64.7883	32.4858	61.3647	39.8809	35.1703	100	40.0012	100	0.165229	0	0	17.975	0
CD14	-4.17457	86.2163	66.166	0.00850612	0	12.3049	94.3236	57.0364	59.5199	98.1765	56.043	59.508	88.4697	33.8095	89.3448	56.0253	95.5416	55.8597	55.5464	95.8073	55.8006	49.3062	96.062	46.9543	96.3931	48.9357	46.4286	65.4151	62.3285	51.1175	100	100	48.0251	100	53.0156	100	100	75	0	9.1965	0
CASK	-4.17639	81.036	59.8392	0.369778	0	100	6.30322	17.9044	19.0397	37.9761	18.2119	19.1343	8.06528	3.63986	7.84059	14.0374	36.9442	37.0388	34.7682	25.449	33.8931	27.7439	28.8434	0	28.8316	0	28.1516	65.4151	67.2954	23.0724	64.3981	42.8266	52.5603	100	38.2273	100	2.02722	0	0	11.335	0
CEBPZOS	-4.1772	46.8144	10.4659	0.978491	0	21.1802	15.1786	70.991	66.8165	55.8768	68.413	65.7994	26.3836	52.3962	29.1864	66.4262	42.0057	66.1601	67.9281	34.3963	61.3233	55.014	45.4352	59.4227	46.1684	48.9357	73.6696	27.5426	28.8907	77.312	27.6549	8.11837	77.2883	100	80.5818	100	0	0	0	0	0
TRNT1	-4.18035	84.1419	63.3042	0.978491	0	100	5.72375	24.728	27.5544	40.8559	26.0762	27.7554	12.0624	7.34671	13.6826	28.128	10.9035	0	0	10.4518	0	0	14.1438	0	15.0899	0	28.4118	100	100	32.1547	100	100	43.8623	100	48.9534	100	0.360573	0	0	100	0
NUMB	-4.18305	78.6537	54.0799	0.369778	0	54.1213	51.8389	64.9657	70.4234	81.9057	69.7848	71.5941	41.2961	36.8471	44.4536	70.9023	28.6424	52.3711	53.0984	28.91	55.8006	49.3062	41.7219	46.9543	43.4366	48.9357	23.2852	70.0331	63.6175	26.7029	69.087	38.3519	26.1589	100	30.4399	100	6.24055	0	0	34.021	0
APOD	-4.18758	85.9123	65.4801	0	0	8.86944	99.5861	75.337	68.7086	99.8681	70.175	67.0648	99.7635	49.3761	99.7635	62.6123	98.1079	79.1923	78.0274	91.7362	76.9927	72.6464	94.1698	74.4854	91.3553	70.4175	99.1958	58.1244	56.9891	99.255	57.3675	30.6786	98.9593	100	99.0303	100	2.1772	0	0	28.749	0
TAPBPL	-4.19129	0	0	0	0	0	32.8642	47.9068	53.7133	71.1666	52.6845	55.1206	35.5251	27.2559	38.6708	62.6123	37.6064	52.3711	55.1916	38.1477	55.8006	49.3062	39.4158	59.4227	41.237	62.2457	37.8311	46.0028	46.9726	42.254	46.0088	21.4431	16.0833	100	18.9688	100	4.6046	0	0	3.5527	0
MRFAP1	-4.19688	55.2608	20.7072	96.1881	0	60.6492	85.7734	97.9837	97.9778	94.77	97.895	97.9186	92.1949	100	92.6443	100	94.8439	100	100	93.0922	100	100	95.8846	100	95.5416	100	58.8103	10.3063	11.8023	63.2273	10.6788	1.31767	83.1658	12.0211	85.9094	12.3403	0	0	0	21.913	0
KIF16B	-4.21065	86.2837	71.8898	0.0926658	0	57.0956	9.93377	23.64	23.6282	48.5092	25.4967	23.983	10.0993	5.13575	11.5184	23.6873	13.0913	0	0	12.7232	0	0	17.8217	0	18.8623	0	42.7566	58.1244	59.5435	47.3333	59.1947	36.8605	26.3009	100	30.5818	100	0.644064	0	0	6.3272	0
SNX15	-4.22041	70.996	39.1083	10.4132	0	51.6675	25.3784	74.4678	69.6429	65.6048	71.5291	68.4011	45.4943	52.3962	40.764	66.4262	3.90255	0	0	3.49021	0	0	4.90776	0	5.14428	0	43.8328	58.1244	56.4688	48.3976	57.3675	30.1666	46.4227	100	51.4842	100	0.559902	0	0	30.881	0
AKR1C3	-4.22312	78.0717	54.9314	0.978491	0	32.2907	79.9314	47.1026	45.0568	93.4359	49.391	45.3406	62.429	20.0427	65.1845	45.4884	75.4376	45.1218	45.6481	76.5865	48.2912	41.8344	76.904	46.9543	78.5005	48.9357	69.8321	56.5989	55.0497	73.5454	55.9011	28.5994	86.5244	35.0402	88.8245	34.025	1.90131	0	0	6.7006	0
PRR14	-4.22457	63.2322	36.1991	6.75342	0	35.4659	46.6178	82.1192	83.219	79.207	81.7112	83.1244	58.5738	100	57.9943	100	68.4248	75.3607	74.3732	69.9272	76.1116	72.5048	67.8335	79.9502	69.8439	77.513	86.9087	26.3659	27.0459	88.9723	26.3955	7.0553	72.7767	35.0402	76.5551	34.025	0	0	0	29.807	0
TPPP3	-4.22512	66.0939	31.7171	14.9288	0	38.653	92.4432	48.4745	41.8638	97.5814	42.6384	40.6575	77.0577	36.8471	65.4565	45.4884	91.9584	69.4477	71.334	88.4937	65.4387	59.4978	78.6424	74.4854	80.1443	70.4175	89.8711	56.5989	55.2389	91.3966	55.9011	28.848	88.2923	35.0402	90.3027	34.025	0.316715	0	0	15.908	0
COL4A1	-4.22729	49.458	15.5511	2.11866	0	21.1802	91.6036	57.1133	64.3685	97.3077	66.8165	67.3132	90.3027	28.9427	90.9768	66.4262	94.2408	68.4189	70.9437	94.636	70.719	65.9865	91.0596	79.9502	91.7219	100	89.9775	52.7554	50.5085	91.4794	53.2817	25.4661	82.0246	100	84.8983	100	4.00145	0	0	11.017	0
ACSL1	-4.23404	82.3658	58.5738	0.978491	0	100	95.1277	81.1377	83.3373	98.4332	87.7897	84.8155	93.9333	63.8172	94.3117	100	97.6466	70.9437	72.5402	97.7402	74.1308	69.7616	98.5809	68.0932	98.64	70.4175	87.3049	49.2372	45.4825	89.2739	51.0466	21.7963	86.2938	35.0402	88.6116	34.025	1.74844	25	0	12.354	0
NUBPL	-4.23667	59.5186	24.6216	61.6433	0	49.5979	4.77176	9.56126	7.3912	38.0748	11.1164	7.75781	6.69347	0	7.49763	0	8.53832	0	0	7.99905	0	0	11.14	0	11.8851	0	81.8827	100	100	84.7032	100	100	86.7313	100	88.9901	100	0	0	0	88.303	0
PLEKHF2	-4.24322	58.353	26.0643	6.75342	0	23.0724	40.8645	40.4506	38.2923	76.1902	43.07	38.7181	32.8997	14.4317	35.8798	38.5584	22.1381	24.0421	23.8825	22.1744	25.9816	20.0323	28.6187	0	30.2744	0	49.0303	70.0331	66.5445	53.536	69.087	42.0802	25.609	100	29.8664	100	0	0	0	22.227	0
DDX3Y	-4.25391	87.6386	66.8401	0	0	33.8813	66.3612	45.1395	39.4276	88.3451	43.3893	39.061	56.114	35.2687	59.1533	50.4435	54.6594	68.4189	69.1816	55.7679	72.4752	67.423	61.14	68.0932	63.1741	70.4175	64.0078	40.1963	41.9229	68.0641	40.4092	17.5415	83.8103	35.0402	86.483	34.025	0	0	0	0	0
IRF9	-4.27235	62.8863	27.6727	0.0926658	0	14.9243	83.018	83.2072	81.5161	93.1455	79.618	80.4754	76.1235	63.8172	78.2167	77.0991	33.7394	24.0421	21.9193	34.2193	25.9816	20.0323	12.7483	0	13.5407	0	55.706	45.4943	47.3037	60.2649	44.974	20.9404	55.1798	100	59.8806	100	7.9803	0	0	21.549	0
MAN1A1	-4.27791	77.2047	47.9659	0.978491	0	38.653	68.5194	55.3335	61.1873	89.1935	60.9508	62.908	61.1755	30.6384	63.9191	66.4262	80.7356	56.9123	59.7327	81.8425	59.3129	52.6351	85.5132	59.4227	86.5421	62.2457	59.5376	62.3463	61.8732	63.8718	64.3981	41.2254	27.4243	100	31.7526	100	4.39969	25	0	13.374	0
CUEDC2	-4.2801	78.1182	56.9891	0.978491	0	51.6675	75.6977	93.8505	93.2947	91.919	92.6502	92.7744	79.7777	100	81.587	100	86.483	100	100	87.3647	100	100	89.4158	100	90.22	100	58.8103	18.3893	19.0752	63.2273	18.0641	3.22593	69.9149	23.0783	73.9475	22.5178	0	0	0	23.567	0
CTSL	-4.28879	72.7982	40.3855	20.1962	0	60.6492	93.2001	83.154	84.106	97.809	80.57	83.2663	91.6864	63.8172	92.254	77.0991	99.0184	88.4047	88.9901	99.0508	87.8725	85.1388	97.6703	100	97.8477	100	86.9087	42.0116	42.9872	88.9723	41.7041	17.4919	77.8087	100	81.0371	100	12.8396	0	0	13.916	0
SEH1L	-4.29304	81.9266	57.5449	0	0	100	11.2701	30.1206	28.7133	50.6668	30.0851	28.6187	15.693	9.51212	17.9636	29.0504	19.3827	0	0	11.4732	0	0	19.8675	0	16.3434	0	10.2767	100	100	11.0986	100	100	14.6641	100	17.1594	100	0	0	0	99.993	0
HSPB11	-4.30732	54.8482	18.6258	33.0179	0	38.653	16.7455	35.2531	38.4934	57.7201	36.5007	38.7772	23.2734	13.84	26.0643	37.6596	28.6897	37.0388	36.7904	28.9685	33.8931	27.7439	35.7143	0	37.5237	0	15.3619	60.0461	63.3042	17.7448	59.1947	37.9248	18.5963	100	21.7597	100	0.768212	0	0	14.49	0
TMEM214	-4.30867	75.3693	48.64	6.75342	0	60.6492	63.5229	87.7483	90.8467	87.1856	91.5267	92.2658	76.9513	100	78.9617	100	48.3562	74.5861	76.1353	49.1057	80.7651	77.3545	54.5412	74.4854	56.5161	77.513	62.8016	55.3158	58.9049	66.9347	54.6062	32.8935	76.7384	100	80.1325	100	0	25	0	45.616	0
CNOT10	-4.30899	69.9643	36.684	10.4132	0	54.1213	22.5284	45.3524	46.5468	63.3645	47.6821	47.1026	35.3122	21.8387	38.4224	46.7774	37.4054	31.6935	33.1244	37.9104	33.8931	25.9721	36.9797	0	38.8482	0	16.2311	65.4151	65.9	18.8683	64.3981	41.5017	27.7791	100	32.1015	100	0	0	0	26.314	0
WIPF1	-4.31034	72.7681	43.6495	10.4132	0	54.1213	59.2124	43.2592	42.1594	85.2395	44.6902	42.4314	59.4962	18.485	62.3463	42.1239	33.9404	28.4177	27.4243	28.2673	25.9816	20.0323	19.702	0	20.8373	0	85.9212	52.7554	57.3794	88.1386	52.0281	31.1419	89.4395	100	91.3316	100	2.28122	0	0	7.3643	0
SAMD9	-4.31741	0	0	0	0	0	44.5305	18.1351	19.2999	78.1422	20.3228	19.6783	27.7791	4.48828	30.6528	22.0376	10.2058	0	0	9.67817	0	0	8.28997	0	8.75118	0	66.1483	60.0461	61.2938	70.0804	61.3647	39.5801	25.8751	100	30.1561	100	0.439274	0	0	8.1857	0
THAP4	-4.31843	40.7594	8.65658	0.00850612	0	8.86944	29.89	83.4851	83.9995	69.0963	82.1488	83.4792	44.087	63.8172	47.28	77.0991	72.4693	83.6684	84.9338	73.9042	82.4622	78.8848	80.3335	100	81.6935	100	85.0106	37.3758	38.2687	87.3581	37.299	14.1346	82.8642	24.6748	85.6079	24.1176	0	0	0	15.18	0
DOCK2	-4.32072	83.9778	62.1097	0.00850612	0	30.8361	53.6365	20.6244	21.1921	82.7488	22.7767	21.4877	66.71	4.48828	69.3117	22.0376	10.7143	0	0	10.2415	0	0	8.57379	0	9.09413	0	51.9158	60.0461	60.667	56.4688	61.3647	38.9971	68.2119	100	72.3037	100	3.10458	0	0	5.957	0
DDB2	-4.32095	61.0142	23.4863	39.9643	0	38.653	47.8477	54.9787	59.9456	79.8364	60.2058	61.412	63.3869	28.9427	66.036	59.1592	35.0402	39.2621	40.5038	35.4356	42.1239	34.6847	37.8311	46.9543	39.7351	48.9357	34.4312	65.4151	68.2415	38.7003	64.3981	44.1965	48.5809	100	53.5773	100	0.516317	0	0	36.538	0
IL33	-4.3239	0	0	0	0	0	83.2072	44.3531	43.1528	94.5271	44.6133	43.2474	58.7867	20.8463	61.6485	43.2356	62.3108	52.3711	53.2107	63.521	54.346	47.7124	63.7772	59.4227	65.7758	62.2457	55.0497	50.8396	51.4664	59.5731	53.2817	30.5733	55.978	100	60.5901	100	13.259	0	0	2.2587	0
ZNF622	-4.32437	87.9215	69.2999	0	0	60.6492	73.3562	82.6277	80.641	82.6486	84.7268	80.7829	47.1026	100	50.2365	100	73.2379	87.1452	86.755	74.5927	86.4711	83.5125	79.5175	100	80.9839	100	55.0497	70.0331	68.4898	59.5731	69.087	44.6021	50.9579	100	55.8893	100	0	0	0	82.533	0
EI24	-4.32675	89.3821	73.8529	0	0	100	63.8127	82.6987	83.4792	87.2958	78.9676	82.5568	74.2431	63.8172	76.5255	77.0991	93.2947	100	100	93.8017	100	100	92.8808	100	93.4248	100	32.0246	44.1225	43.5785	35.9863	43.7382	17.9409	36.2997	100	41.1601	100	0.546944	25	0	0	0
DNTTIP1	-4.33775	56.8717	20.3169	67.6158	0	46.2275	47.3983	78.8198	74.0658	79.6236	80.7651	73.64	46.4522	63.8172	49.6216	77.0991	49.5979	82.9825	83.0416	50.4417	82.4622	78.8848	56.8827	100	58.8458	100	83.1303	28.6424	29.4465	85.7379	28.8671	8.60902	84.9929	35.0402	87.5296	34.025	0	0	0	6.9742	0
C3	-4.3418	86.9795	68.7323	0	0	65.4506	97.6053	65.2791	66.0123	99.2328	68.1469	66.5445	97.4219	41.7757	97.5166	62.6123	99.5033	65.1549	66.5208	99.5253	64.1734	58.5728	99.6097	74.4854	99.6216	70.4175	69.8321	54.0031	52.7495	73.5454	59.1947	36.1404	69.4714	100	73.5158	100	43.3306	0	0	10.147	0
CTBS	-4.34966	40.5756	7.91154	0.369778	0	14.9243	25.8396	18.0168	15.894	66.1432	20.2105	16.3198	8.53832	2.72897	9.64995	17.3191	16.438	0	0	16.2272	0	0	21.8188	0	23.1197	0	64.0078	62.3463	63.0322	68.0641	64.3981	43.6506	30.9898	100	35.6433	100	0.315445	0	0	11.561	0
DUS3L	-4.35351	73.763	40.8822	4.00687	0	57.0956	35.3181	62.2753	68.1528	72.7797	66.0833	69.5956	54.9551	36.8471	58.1126	70.9023	22.008	24.0421	24.8758	22.013	25.9816	20.0323	25.9934	0	27.5307	0	69.8321	39.2266	40.9768	73.5454	39.4986	16.7759	28.264	100	32.6277	100	0	0	0	3.8839	0
MMP2	-4.36177	75.8406	40.6812	0.978491	0	40.2791	96.5823	57.474	65.2673	98.8951	70.11	69.0516	95.7427	28.9427	95.9437	66.4262	88.9309	64.1083	68.6495	89.6732	70.719	65.3895	91.5563	68.0932	92.1831	70.4175	86.5598	50.8396	48.1433	88.6767	54.6062	27.273	81.7289	35.0402	84.65	100	18.2236	0	0	4.6688	0
PLCD3	-4.36563	67.0394	29.754	0.0926658	0	14.9243	47.5816	59.0409	48.8056	75.7098	52.4834	47.5284	43.4248	38.6285	46.606	46.7774	69.6074	52.3711	51.6911	53.0348	44.5719	38.1101	52.6608	59.4227	53.3704	48.9357	68.5726	55.3158	55.8302	54.6239	55.9011	32.2141	75.1183	100	45.8254	100	0	25	0	0	0
RTN4RL2	-4.36665	65.6212	29.0799	6.75342	0	29.3992	70.4884	16.2961	14.2975	89.9439	14.2975	13.86	31.0312	4.48828	34.106	14.0374	56.3387	46.7124	44.9976	27.5088	25.9816	20.0323	56.7053	46.9543	22.3865	0	98.6341	100	100	98.7878	100	100	98.6045	100	98.711	100	62.5491	50	0	20.414	0
BLOC1S1	-4.36682	66.718	33.2072	54.7488	0	65.4506	74.5506	95.8136	95.1041	91.5026	95.2342	94.7966	68.2947	100	70.9082	100	59.2006	63.1563	65.5038	60.3428	64.1734	59.0285	62.2044	74.4854	64.2621	70.4175	14.6405	11.9797	11.1696	16.8519	12.1866	1.21449	34.4548	13.6235	39.3035	13.7364	0.456939	0	0	19.303	0
ACYP1	-4.3716	84.5557	61.8141	0.00850612	0	54.1213	14.1556	36.8437	35.939	54.5996	33.964	35.3122	17.0648	17.0495	19.3472	33.5501	39.6523	60.2294	58.3491	36.4884	49.8285	42.5911	48.7819	68.0932	41.7219	62.2457	47.8299	62.3463	60.9331	33.3964	61.3647	35.1303	58.7275	100	41.3907	100	0	0	0	10.443	0
RAB2B	-4.3782	68.3827	34.4489	33.0179	0	57.0956	17.3486	58.0121	56.2441	55.8576	54.7304	55.5464	22.895	41.7757	25.7214	53.0038	33.1954	60.2294	57.0719	33.6532	62.837	57.592	44.3827	46.9543	46.1566	48.9357	49.7339	54.0031	54.1154	37.636	53.2817	27.6094	62.4468	100	66.7869	100	0.6523	0	0	16.348	0
ANLN	-4.38197	76.8163	51.1353	0.978491	0	100	80.9839	24.0894	16.7573	89.35	18.8387	15.1135	84.0941	9.51212	40.2791	19.8557	77.8619	41.438	39.2325	36.9621	33.8931	27.7439	45.4115	46.9543	21.0028	0	92.5142	100	100	9.88647	100	100	94.5423	100	10.0757	100	1.66159	0	0	95.499	0
CAVIN2	-4.38842	88.203	78.2285	0.00850612	0	27.9328	0	0	0	0	0	0	0	0	0	0	83.3373	64.1083	67.3191	84.2917	69.7966	64.8266	83.7275	68.0932	84.8865	70.4175	77.7791	65.4151	63.2687	80.9484	69.087	44.6021	59.035	100	63.4342	100	0	0	0	6.5843	0
WLS	-4.39481	59.93	34.2479	0.00850612	0	14.9243	77.0695	67.7507	66.166	89.6443	64.7942	65.3027	68.3538	46.9299	70.9555	66.4262	66.7573	72.5875	74.4442	68.1267	68.7441	63.4261	72.8359	74.4854	74.6689	70.4175	46.0797	54.0031	55.0733	50.7569	54.6062	31.2882	38.3869	100	43.3302	100	2.99366	25	0	6.0773	0
EFL1	-4.39635	74.1429	45.8609	2.11866	0	60.6492	8.6211	32.675	31.2441	46.6403	34.4134	31.5752	12.8548	9.51212	14.5104	31.4274	16.237	0	0	15.2651	0	0	19.6429	0	20.7781	0	16.4439	100	100	19.1521	100	100	12.9316	100	15.0367	100	0	0	0	99.28	0
CARMIL1	-4.39758	63.8392	38.0085	6.75342	0	35.4659	26.5492	30.7474	29.3401	66.6282	30.0142	29.1746	16.7455	7.88639	18.9924	26.0229	31.5279	39.2621	39.9953	31.97	42.1239	35.7765	34.8865	0	36.6485	0	36.684	62.3463	64.5932	41.1069	61.3647	39.6327	54.6653	100	59.3366	100	0	0	0	10.142	0
COQ8A	-4.39845	81.6193	60.395	0.369778	0	65.4506	88.9368	61.2346	68.6909	96.4123	65.3855	70.2696	90.1727	35.2687	90.8704	66.4262	70.7427	70.2164	69.4536	72.1352	76.1116	72.3227	79.0563	68.0932	80.5582	70.4175	95.2578	60.0461	63.8718	95.9733	59.1947	38.6923	92.2067	100	93.7204	100	0	0	0	32.866	0
FAM118B	-4.40006	81.8653	57.1665	0.978491	0	57.0956	20.5239	50.7687	49.3614	61.5473	47.3392	48.5218	25.9224	36.8471	28.6779	48.4508	19.8439	0	0	16.5675	0	0	21.9726	0	21.1211	0	61.891	46.606	48.3503	66.036	46.0088	21.974	64.676	100	69.0102	100	0	0	0	4.6802	0
PPDPF	-4.40795	41.2028	8.77483	83.3543	0	43.1824	93.0937	100	100	97.7806	100	100	94.7256	100	95.0331	100	96.5114	100	100	96.6675	100	100	96.9607	100	97.1854	100	0	0	0	0	0	0	0	0	0	0	0	0	0	17.246	0
AMOTL1	-4.41488	43.0293	12.1689	10.4132	0	24.8108	68.1469	49.9409	48.0842	89.0291	55.6646	49.0658	55.6055	18.485	58.6921	44.3531	27.6608	31.6935	32.8465	27.8821	33.8931	26.7103	23.2261	0	24.5506	0	62.4763	62.3463	60.2649	66.5918	61.3647	34.3508	42.8453	100	47.9068	100	0.428276	0	0	12.149	0
TRIP13	-4.41499	82.7046	58.5265	0.0926658	0	100	38.0736	12.7129	11.9678	74.5073	14.6523	12.6419	41.4853	2.72897	44.6665	17.3191	35.7143	28.4177	29.4052	36.0742	30.434	22.5347	25.6682	0	27.1464	0	96.5941	100	100	97.0553	100	100	95.9792	100	96.6769	100	0	0	0	91.959	0
RAB8B	-4.4165	88.4238	71.3458	0	0	65.4506	47.4752	50.0355	49.3969	79.6576	49.7398	49.2313	53.1812	28.9427	56.2559	48.4508	47.0731	41.438	41.6982	47.8137	42.1239	34.328	31.6935	0	33.3491	0	15.9354	70.0331	70.4293	18.4425	69.087	47.5439	22.3214	100	26.0111	100	1.40811	0	0	36.754	0
HDAC7	-4.41873	70.4993	40.4801	20.1962	0	57.0956	72.9778	75.7509	74.4678	90.88	80.913	74.8877	70.6481	63.8172	73.1433	77.0991	46.5468	52.3711	55.5227	47.3274	55.8006	49.3062	43.3775	59.4227	45.1277	62.2457	40.9827	46.606	47.1026	45.4411	47.351	22.8169	30.6469	100	35.259	100	3.5178	0	0	24.582	0
LARS2	-4.42009	81.2851	56.5634	0.978491	0	100	8.40823	27.9447	28.1457	46.3229	25.2956	27.6194	15.8822	10.1236	18.1764	27.1168	21.9489	24.0421	26.2299	21.9669	25.9816	20.0323	30.7356	0	32.4267	0	48.4863	100	100	53.0333	100	100	35.8798	100	40.7167	100	0.48517	0	0	97.851	0
EIF4ENIF1	-4.42035	78.4825	52.8027	0.978491	0	100	28.5596	61.8377	58.6093	68.1523	59.2242	58.0653	48.3562	43.4601	51.5137	62.6123	40.2791	43.3361	42.7271	40.9059	42.1239	34.1854	40.4801	46.9543	42.2658	48.9357	29.0799	70.0331	71.4995	32.7755	69.087	49.1469	32.0009	100	32.9588	100	0	0	0	50.529	0
ENOPH1	-4.4227	88.8839	73.7701	0.00850612	0	100	70.0922	72.3451	70.1277	71.3995	66.2902	68.5312	77.5544	52.3962	56.6225	66.4262	80.9248	85.4068	85.0047	72.7369	84.2597	81.7331	87.3699	100	78.8079	100	60.5251	70.0331	60.9331	33.3964	69.087	35.1303	63.653	100	62.7424	100	0	0	0	35.652	0
EXOC8	-4.42599	60.1495	24.0066	78.127	0	57.0956	24.929	27.8382	25.7923	65.3831	29.3165	26.0289	8.00615	6.22689	9.07048	26.0229	11.4948	0	0	11.0618	0	0	15.1372	0	16.0833	0	19.4536	100	100	22.487	100	100	10.4186	100	10.1703	100	2.8967	0	0	94.387	0
GCA	-4.42737	77.2658	43.2947	0.369778	0	40.2791	92.5615	43.7914	42.1476	97.618	41.1424	41.6627	81.8236	24.1905	83.3846	40.2495	48.6637	41.438	39.5695	49.4185	39.5518	33.0195	36.8141	0	38.6235	0	72.1736	54.0031	54.5885	75.8988	53.2817	28.0612	78.5123	100	81.7171	100	0.336176	0	0	4.6114	0
ACSS3	-4.43156	73.7116	33.2427	0.369778	0	19.2585	9.21831	17.6679	23.2261	47.4419	20.0449	23.6164	10.4423	5.13575	11.8141	23.6873	59.4134	37.0388	36.0809	60.586	39.5518	33.0195	65.9059	46.9543	67.8808	48.9357	75.8219	58.1244	63.4816	79.2514	57.3675	38.1528	80.5759	100	83.5915	100	0	0	0	5.6124	0
RAB4B	-4.43177	40.6983	8.63292	0.0926658	0	12.3049	55.6469	76.1944	72.1736	83.6249	71.4404	70.9555	58.9995	52.3962	51.8448	66.4262	43.6731	31.6935	30.7119	12.8016	0	0	30.3571	0	17.325	0	49.7339	51.7739	50.2365	12.293	52.0281	25.1552	51.1944	100	18.3302	100	0.613803	0	0	20.867	0
RBM5	-4.43184	67.2378	36.5303	47.1297	0	65.4506	76.561	92.7093	94.4418	92.2356	94.7256	95.0035	80.2625	100	82.0246	100	68.3657	89.8297	89.3448	69.8414	89.3862	87.996	72.6171	100	74.4797	100	26.6438	55.3158	57.2493	30.233	54.6062	30.9694	15.5747	100	18.4011	100	0.169366	0	0	61.417	0
VPS35L	-4.43881	50.221	13.6353	10.4132	0	26.3777	0	0	0	0	0	0	0	0	0	0	21.5114	24.0421	22.7472	20.6096	0	0	25.0414	0	23.5927	0	13.4224	100	100	15.3087	100	100	9.40161	100	10.0639	100	0	25	0	65.377	0
VILL	-4.44196	80.5969	60.2058	0.00850612	0	14.9243	54.7481	34.4726	38.1031	83.209	34.8273	38.1623	35.2058	13.2729	38.3042	35.868	7.30842	0	0	6.73827	0	0	10.1703	0	9.9929	0	65.149	62.3463	61.8318	69.0989	61.3647	36.2049	64.8652	100	69.1698	100	0	0	0	9.8781	0
NUMBL	-4.44571	81.4711	52.3652	0.0926658	0	65.4506	64.8001	61.1873	56.7644	84.5072	56.1436	55.641	60.9981	40.2893	63.7299	50.4435	72.7886	66.1601	62.8607	74.2115	59.3129	53.7293	64.7588	59.4227	63.4342	48.9357	78.2226	55.3158	59.5553	47.3333	54.6062	33.4974	53.2935	100	53.2817	100	1.34656	0	0	22.178	0
TBC1D24	-4.45649	45.8515	11.6722	54.7488	0	40.2791	18.5076	15.4151	12.973	41.5258	11.3884	12.0151	21.0028	3.63986	7.24929	0	31.7644	41.438	39.8534	32.1816	42.1239	35.7765	33.2545	0	34.9929	0	62.1275	65.4151	69.495	28.3467	64.3981	46.1462	71.4286	100	36.2938	100	0.344181	0	0	9.4883	0
MICOS13	-4.46455	85.1785	65.2554	0.00850612	0	54.1213	0	0	0	0	0	0	0	0	0	0	88.5052	87.1452	87.7247	89.3131	86.4711	83.5125	90.1727	100	90.9177	100	75.5676	70.0331	65.4151	79.009	69.087	40.7214	80.8361	100	83.7926	100	0	0	0	0	0
SPIN1	-4.46629	88.7559	73.1433	0	0	100	51.3068	69.8675	69.0516	81.377	63.6767	67.3605	72.5402	52.3962	74.8936	66.4262	76.0762	89.8297	89.8061	70.0865	89.3862	87.0766	79.1627	100	74.5861	100	60.8798	44.1225	45.7427	65.0485	43.7382	19.6051	66.8342	100	70.9851	100	0.0899743	0	0	12.691	0
MYO5B	-4.4697	59.1452	22.8004	0.00850612	0	8.86944	18.0227	25.4967	26.4191	59.07	27.4834	26.6793	14.9243	6.7744	17.053	27.1168	13.4816	0	0	13.1488	0	0	18.6022	0	19.6665	0	68.3775	58.1244	57.2729	72.1973	61.3647	37.1797	25.609	100	29.8664	100	3.62167	0	0	3.5973	0
DERL1	-4.47054	81.9511	60.4068	0.369778	0	60.6492	36.1459	81.185	83.7394	73.3075	85.6138	84.78	44.2053	100	47.3865	100	34.0114	54.7658	53.737	34.4435	55.8006	49.9703	46.6828	46.9543	48.5336	48.9357	33.1008	42.7093	44.6192	37.2221	42.39	18.8459	36.4771	100	41.3907	100	0.756728	25	0	22.892	0
SH2D4A	-4.47504	0	0	0	0	0	34.0941	26.7384	29.21	72.0014	28.536	29.4939	23.8411	8.36019	26.6202	29.9491	20.2696	0	0	20.1276	0	0	29.5766	0	31.2559	0	56.0608	54.0031	56.0785	60.6138	55.9011	35.8544	55.0792	100	59.7386	100	0	0	0	4.9774	0
METTL14	-4.47552	60.2744	23.4153	78.127	0	57.0956	6.65799	24.7635	27.1405	42.9352	25.7096	27.3061	9.9929	7.34671	11.412	27.1168	14.2621	0	0	13.9348	0	0	19.8557	0	20.9792	0	30.6232	100	100	34.4785	100	100	16.7692	100	19.7729	100	0.609841	0	0	95.726	0
ATPAF1	-4.48182	76.912	48.2852	2.11866	0	65.4506	38.8718	77.1701	75.5203	70.2832	72.3214	74.2195	49.5979	63.8172	44.631	77.0991	79.1272	84.4667	83.964	80.2983	84.2597	81.3615	77.72	79.9502	79.3283	77.513	64.3389	62.3463	63.0026	68.3716	61.3647	37.6098	73.912	100	77.5426	100	0	0	0	46.82	0
MAN2A2	-4.48316	78.2775	56.185	0	0	14.9243	68.8446	79.6831	79.0799	89.328	80.9425	79.0563	60.123	100	62.9021	100	68.0345	77.8974	75.8751	61.9491	75.0532	71.2587	66.0833	74.4854	68.07	70.4175	90.2554	23.9357	24.0894	91.7455	23.4331	5.22011	82.0482	26.7621	84.9219	26.1134	0.962863	25	0	3.0125	0
AVEN	-4.48573	75.4117	42.7389	0.978491	0	60.6492	47.2623	51.1353	50.0591	79.5524	56.1022	50.816	40.3027	22.9252	43.413	53.0038	47.7176	39.2621	40.1431	48.4926	42.1239	34.6847	44.5719	46.9543	46.3458	48.9357	44.8143	70.0331	72.623	49.3791	69.087	50.845	60.2412	100	64.6287	100	0.334854	0	0	39.478	0
AGPAT5	-4.49663	75.8546	48.4035	4.00687	0	43.1824	52.3829	32.9115	32.9234	82.1617	28.2403	32.0601	58.7748	16.3331	61.6367	30.6942	34.9574	48.232	47.9541	34.5025	49.8285	42.431	36.6249	0	38.4224	0	19.6902	100	100	22.759	100	100	22.7886	100	15.0071	100	0	50	0	60.498	0
RAB29	-4.50279	73.4832	50.7214	0.369778	0	26.3777	33.7512	47.6171	47.8832	71.7228	46.3103	47.6644	29.5293	28.9427	32.4976	48.4508	66.7928	45.1218	48.3917	68.1635	48.2912	41.8344	53.9853	46.9543	55.9839	48.9357	16.4439	54.0031	56.7053	19.1521	53.2817	30.4549	26.7561	100	31.049	100	0.864339	0	0	11.302	0
DECR2	-4.5075	75.7776	45.8846	4.00687	0	44.6783	57.2493	52.3415	57.3557	84.3317	53.2994	58.1008	61.6308	30.6384	64.3862	62.6123	67.8453	43.3361	43.7737	69.2778	46.6	40.1447	69.2881	46.9543	71.334	48.9357	84.372	43.6436	46.606	86.8141	44.1343	22.2196	89.5104	100	91.4026	100	0	0	0	4.4707	0
RBM15	-4.50786	90.5145	74.7635	0	0	100	8.82805	11.9146	12.5	46.9076	13.6589	13.1386	15.6102	1.78821	17.869	14.0374	9.035	0	0	8.53494	0	0	12.1216	0	12.8903	0	35.052	100	100	39.3981	100	100	14.3981	100	16.8579	100	0.859351	0	0	88.966	0
ZC3H7B	-4.51951	73.3575	43.2119	10.4132	0	60.6492	72.623	82.202	82.4976	90.7431	78.2462	81.5456	65.9413	63.8172	68.5312	77.0991	56.4451	78.5773	77.992	57.5494	76.9927	73.1731	61.7313	74.4854	63.789	70.4175	13.2509	70.0331	71.4995	15.1431	69.087	49.1469	20.7663	100	24.1249	100	0	0	0	62.929	0
STK26	-4.52014	83.3691	55.2152	0.0926658	0	44.6783	68.0404	27.921	29.9551	88.9922	29.754	30.2625	61.2938	8.36019	64.0255	29.9491	67.2304	24.0421	25.5322	68.6042	25.9816	20.0323	31.2914	0	32.9707	0	75.8219	60.0461	59.2715	79.2514	61.3647	36.651	77.2055	100	80.4931	100	0	0	0	5.5317	0
LRCH4	-4.52311	58.4626	19.5246	67.6158	0	47.9364	81.2914	88.7831	91.4676	93.9055	93.5667	93.4307	87.0743	100	88.1268	100	52.3534	41.438	43.4603	53.3489	44.5719	36.8019	44.6192	46.9543	46.4049	48.9357	60.5251	48.575	50.0355	64.7292	48.0605	23.6643	19.6665	100	22.9541	100	1.02883	25	0	28.999	0
SMYD5	-4.52543	61.9475	25.473	33.0179	0	46.2275	21.6769	65.2495	62.0979	62.6344	60.9745	61.0572	30.9839	49.3761	34.0823	62.6123	44.3945	56.9123	56.0312	45.1934	51.496	44.5706	41.2488	46.9543	38.6116	0	33.1008	56.5989	58.1362	37.2221	55.9011	31.9712	23.6282	100	27.5781	100	0.0910688	0	0	27.228	0
VPS33A	-4.52964	70.7996	37.7365	4.00687	0	41.6864	8.26632	33.5501	33.5028	46.0582	33.4023	33.3728	18.8505	12.7975	21.2985	34.3188	9.21239	0	0	8.72128	0	0	11.4002	0	12.1452	0	20.926	70.0331	66.5445	14.7824	100	100	24.9763	100	29.1864	100	0.408344	0	0	99.685	0
TTR	-4.53026	37.3925	6.89451	0.0926658	0	12.3049	98.2025	16.4026	17.4905	99.4272	14.0019	16.9584	98.368	5.13575	98.4272	14.0374	99.7871	48.232	47.079	99.7751	51.496	45.3417	99.7753	59.4227	99.7753	62.2457	79.4465	70.0331	66.5445	82.4976	69.087	42.0802	72.8536	100	76.6261	100	7.03852	0	0	3.8034	0
TXNL4B	-4.53526	48.5841	12.7956	2.11866	0	21.1802	71.9962	34.6913	35.1112	90.5203	34.2952	35.0402	17.2067	12.3343	19.5364	32.8347	25.6741	31.6935	32.2493	25.7045	33.8931	26.3692	33.018	0	34.7682	0	34.7386	100	100	39.0551	100	100	23.7346	100	27.7081	100	0.291966	0	0	99.046	0
TRMT2A	-4.54215	83.3929	61.2819	0.0926658	0	65.4506	39.061	74.7635	76.6261	75.1152	74.1604	76.7029	47.623	63.8172	50.8515	77.0991	38.6116	73.9357	74.3851	39.1333	77.714	73.4637	44.9267	79.9502	46.7124	100	45.7545	37.9139	39.7824	50.3725	37.8016	15.3336	37.5296	100	42.4551	100	0	0	0	13.969	0
GSDME	-4.54665	69.6416	34.378	33.0179	0	49.5979	0	0	0	0	0	0	0	0	0	0	10.2649	0	0	9.75539	0	0	11.6131	0	11.3529	0	39.0255	70.0331	68.4898	43.4544	69.087	44.6021	46.7952	100	51.8389	100	0	0	0	4.5072	0
BRD2	-4.5477	82.7528	60.4778	0.369778	0	100	76.7857	96.2689	96.5173	90.9319	96.3399	96.5468	81.0312	100	82.6277	100	76.0998	44.2763	43.6258	77.2148	43.5312	36.7117	83.7157	39.7043	84.8628	39.948	22.4456	56.5989	54.0208	25.8219	57.3675	29.5294	24.0953	100	28.1516	100	1.90131	0	0	56.949	0
C5orf24	-4.54788	80.5591	58.4792	0.978491	0	65.4506	34.1474	62.0092	62.0624	70.1993	57.9825	61.3765	39.6405	46.9299	38.4816	59.1592	53.8789	70.2164	69.3709	54.8964	71.6178	66.9635	51.1471	68.0932	53.1102	70.4175	47.4279	45.4943	48.2143	52.0873	44.974	21.8518	57.7578	100	62.2339	100	0	0	0	10.306	0
DNAJA4	-4.54941	0	0	0	0	0	92.7271	65.5511	61.2228	97.6709	58.9818	59.7919	73.8529	46.9299	76.1116	59.1592	88.4934	77.2942	76.4191	71.227	74.1308	69.333	73.8647	74.4854	70.4234	70.4175	72.416	62.3463	62.0743	76.1235	61.3647	36.4852	66.2547	100	70.4175	100	0.348231	0	0	31.17	0
KCNAB2	-4.55103	57.4857	27.7673	0.369778	0	17.189	60.5369	32.2256	27.2942	85.8639	27.0932	26.2772	71.9371	11.8013	54.5885	23.6873	77.992	51.0821	48.64	30.7956	36.9324	30.7087	73.4153	46.9543	33.4437	0	73.1019	70.0331	72.623	34.0823	69.087	50.845	73.5277	100	45.0095	100	2.38359	25	0	4.0371	0
PDE12	-4.55105	91.0896	76.5019	0	0	100	5.93661	14.8888	15.4328	41.3129	16.7692	15.8704	7.53311	1.78821	8.55014	14.0374	11.3174	0	0	10.9064	0	0	15.8586	0	16.8638	0	23.5632	100	100	26.9631	100	100	19.2053	100	22.4574	100	0	0	0	88.833	0
POFUT2	-4.55476	56.1173	21.3221	61.6433	0	43.1824	30.6232	51.6142	59.2006	69.5891	55.0615	60.5132	37.0151	28.9427	40.2673	59.1592	31.1731	37.0388	39.7706	31.6409	39.5518	32.0601	37.2635	0	39.1556	0	22.7176	65.4151	59.6204	26.088	64.3981	33.5802	43.614	100	48.7287	100	2.29084	0	0	17.294	0
ALAS1	-4.55488	0	0	0	0	0	95.3228	82.2316	81.3387	98.4912	85.2117	82.0009	94.3827	63.8172	94.702	77.0991	89.7706	86.2169	85.6906	90.4559	85.2886	82.8358	91.6982	100	92.3605	100	70.0509	70.0331	69.093	73.7465	69.087	45.5479	70.4943	100	74.4915	100	0.681685	0	0	56.941	0
AFTPH	-4.56591	0	0	0	0	0	36.2997	68.4603	70.3406	73.4246	67.9163	70.0804	53.6187	52.3962	56.7053	66.4262	46.9489	75.3607	74.7398	47.7116	73.3207	69.0386	50.8988	74.4854	52.8264	70.4175	44.4891	48.575	49.728	49.0303	48.0605	23.3533	23.0724	100	26.9868	100	0	0	0	16.823	0
TMUB1	-4.57438	80.0454	55.0201	0.369778	0	65.4506	62.5828	90.2259	91.8401	86.8066	92.0057	92.4905	52.8737	100	56.0312	100	67.6916	73.9357	74.8344	69.0818	72.4752	68.2166	66.3907	74.4854	68.3775	70.4175	29.0799	42.3545	44.8439	32.7755	42.0234	19.042	20.5712	100	23.9179	100	0.234816	50	0	1.8023	0
ANKRD28	-4.57479	42.9179	8.81031	78.127	0	41.6864	41.6332	49.9172	47.3865	76.651	49.1012	47.2091	49.1367	32.2809	52.3652	50.4435	47.5639	51.0821	47.5698	48.3363	54.346	48.2658	47.9541	46.9543	49.8699	48.9357	29.3579	60.0461	58.0535	33.0712	59.1947	31.8636	38.6175	100	43.6199	100	0	0	0	14.964	0
E2F4	-4.57561	72.5044	43.0345	0.0926658	0	19.2585	58.4555	91.2843	93.0818	84.8885	94.8202	94.4891	69.3472	100	71.9253	100	53.394	84.4667	84.7446	54.3158	85.2886	82.1601	56.9536	100	58.9286	100	73.2971	26.6142	26.3245	76.9217	26.3955	6.42633	31.3623	29.6831	36.0099	28.9368	2.84066	0	0	22.859	0
FASTKD2	-4.5778	64.6028	34.7327	39.9643	0	57.0956	21.1093	58.5028	61.8377	62.0622	66.0833	63.5762	30.369	32.2809	33.4437	66.4262	27.5662	24.0421	24.8758	27.7887	25.9816	20.0323	29.1982	0	30.8538	0	51.0939	49.935	49.6689	55.6705	51.0466	26.0816	39.6287	100	44.5601	100	0	0	0	10.927	0
RAB11FIP5	-4.58334	58.0442	24.799	33.0179	0	36.9678	63.4283	56.2441	54.0445	87.1445	53.3645	53.5951	77.649	35.2687	79.6594	53.0038	66.8283	64.1083	67.1831	68.2002	64.1734	58.0009	58.8458	59.4227	60.9272	62.2457	40.6516	65.4151	58.5797	45.1336	64.3981	32.4918	53.2107	100	57.9648	100	1.97446	0	0	16.887	0
HEXIM1	-4.58734	59.2202	27.4243	61.6433	0	51.6675	84.7446	84.3957	84.2479	88.7727	82.9115	83.7157	51.36	100	54.6239	100	52.3061	63.1563	65.5629	53.3005	59.3129	52.2202	58.6329	74.4854	60.7143	70.4175	35.4127	70.0331	72.2978	39.7765	69.087	50.3604	44.495	100	49.5447	100	0.545109	0	0	87.093	0
MRTFB	-4.59686	82.0001	60.0166	0.0926658	0	57.0956	0	0	0	0	0	0	0	0	0	0	25.5558	24.0421	22.7472	6.63014	0	0	18.4248	0	8.85762	0	43.0286	65.4151	67.2954	47.6112	64.3981	42.8266	48.3562	100	53.3704	100	0	0	0	1.2929	0
MT-ATP8	-4.59704	82.855	60.1585	0.0926658	0	100	99.8463	100	100	99.9535	100	100	99.9409	100	99.9409	100	0	0	0	0	0	0	0	0	0	0	68.1469	20.6185	20.2223	71.9785	20.5061	3.82762	57.5686	23.0783	62.0506	22.5178	0	25	0	0	0
UAP1L1	-4.59792	81.1171	58.7512	0.978491	0	57.0956	44.9089	48.5572	49.3732	78.3633	46.9134	49.0066	39.1202	33.8095	42.2304	48.4508	48.2025	34.5553	36.956	48.9735	36.9324	30.7087	33.3254	0	35.0639	0	74.3496	54.0031	56.1613	77.9151	53.2817	29.7757	51.1944	100	56.114	100	0	0	0	11.851	0
PPP4R1	-4.60432	78.6011	50.8633	2.11866	0	65.4506	50.3607	75.4553	73.1315	81.2022	76.4664	73.1433	63.5407	63.8172	66.166	77.0991	35.2176	51.0821	50.5972	35.6366	53.0156	46.0714	35.7852	0	37.6183	0	26.9513	62.3463	64.4986	30.5582	61.3647	39.4977	15.3441	100	18.1114	100	0	0	0	47.929	0
NUDT16	-4.60485	68.5994	39.8061	26.1273	0	65.4506	53.4591	70.5121	68.9215	82.6687	64.2798	67.254	46.7479	63.8172	47.1618	77.0991	42.4551	74.5861	73.7819	43.1125	74.1308	70.1237	50.6741	79.9502	52.5899	77.513	51.3955	31.6698	32.0482	55.9603	31.6935	9.93682	43.1587	35.0402	48.2379	34.025	0	0	0	5.3791	0
GRB10	-4.60497	73.3204	45.9319	0.00850612	0	23.0724	48.3148	59.9338	63.8009	80.0846	56.3328	63.1741	33.1599	41.7757	33.4319	56.0253	35.8207	49.7517	48.5099	36.1807	51.496	45.3417	39.404	46.9543	41.2252	48.9357	44.8143	47.3037	51.3009	49.3791	46.6887	24.7515	54.6062	100	59.2833	100	1.72446	0	0	9.5342	0
MTMR12	-4.60654	64.2416	31.2914	14.9288	0	40.2791	20.447	54.0799	56.043	61.479	55.0911	56.457	26.9986	32.2809	29.825	59.1592	33.834	37.0388	37.6892	34.2901	36.9324	29.6452	35.1821	0	36.9442	0	12.6478	60.0461	61.3292	14.3921	59.1947	35.5838	11.2583	100	12.8784	100	0	0	0	22.259	0
RALGAPB	-4.61016	53.6156	21.7597	97.4873	0	51.6675	17.3132	59.1	58.7039	54.7601	59.6322	58.7985	27.0577	32.2809	23.4626	56.0253	32.5095	41.438	38.245	32.8993	44.5719	38.1101	36.9324	0	38.7772	0	34.7386	65.4151	59.7682	39.0551	64.3981	33.7391	35.9685	100	14.5577	100	0	0	0	18.709	0
H1-4	-4.61352	77.7912	47.1973	4.00687	0	65.4506	0	0	0	0	0	0	0	0	0	0	7.26112	0	0	6.66257	0	0	6.49243	0	6.7526	0	97.4219	70.0331	66.5445	97.7826	69.087	42.0802	56.179	100	60.7557	100	0	0	0	0	0
WIZ	-4.61499	86.5129	66.6391	0	0	100	25.6504	68.8742	67.2185	65.989	66.4144	66.2606	42.9872	52.3962	46.1566	66.4262	58.3846	49.7517	49.3969	35.5538	44.5719	37.2411	43.0818	46.9543	33.4319	0	48.4863	62.3463	63.3278	53.0333	61.3647	37.9542	32.8169	100	37.4645	100	0	0	0	37.192	0
INPP5D	-4.61665	86.9075	67.7034	0	0	12.3049	74.7398	34.9929	36.6249	91.563	35.9449	36.9324	70.4825	12.7975	72.9778	35.0461	22.6112	24.0421	23.8825	22.6704	25.9816	20.0323	17.6798	0	18.7441	0	59.7386	62.3463	59.035	64.061	61.3647	33.0576	76.5847	100	80.0142	100	5.15723	0	0	0	0
GNB4	-4.61935	78.5748	54.4939	6.75342	0	51.6675	33.1954	39.6523	35.0639	71.3801	41.7219	35.2767	35.4423	13.84	38.588	36.8141	21.736	24.0421	22.7472	14.2048	0	0	14.2502	0	10.4896	0	55.706	65.4151	67.2954	60.2649	64.3981	42.8266	71.1507	100	75.065	100	0.300474	0	0	17.456	0
TYMP	-4.62738	71.8876	36.5184	0.0926658	0	21.1802	90.9059	65.4033	67.9281	97.0571	73.0605	69.4182	88.7181	36.8471	89.5814	70.9023	72.3037	37.0388	37.6596	73.7198	39.5518	32.0601	53.2876	46.9543	55.2507	48.9357	61.2228	60.0461	56.4924	65.356	64.3981	36.3557	71.2394	35.0402	75.1419	100	2.34913	0	0	27.281	0
STK4	-4.63403	73.3501	43.4603	10.4132	0	100	41.5504	37.772	36.7313	76.5942	39.605	37.1216	52.9447	15.0121	56.0904	39.4631	14.3685	0	0	14.0473	0	0	15.0781	0	16.0241	0	50.8278	60.0461	63.8363	55.3749	59.1947	38.6479	63.6235	100	67.9636	100	1.20378	0	0	12.073	0
COL4A2	-4.63405	79.1895	51.8567	0.978491	0	44.6783	91.6923	59.6263	68.1883	97.3384	70.7308	71.2039	93.5549	28.9427	93.957	66.4262	92.6916	69.4477	71.8543	93.1668	71.6178	66.9635	92.9636	100	93.4839	100	89.132	50.8396	47.2564	90.764	52.0281	23.05	77.0459	35.0402	80.3749	100	3.27305	0	0	2.5684	0
GBP2	-4.64491	52.2792	16.438	0.0926658	0	12.3049	85.9567	54.6476	58.3609	95.4142	62.5296	60.2176	65.3737	27.2559	67.9518	62.6123	62.7483	37.0388	36.9324	64.0089	36.9324	30.7087	54.0208	46.9543	56.0194	48.9357	61.4889	55.3158	49.8699	65.622	61.3647	30.147	46.6414	35.0402	51.7029	100	2.6556	0	0	11.109	0
ABCB8	-4.64665	48.6592	12.3699	0.369778	0	14.9243	35.4719	46.1921	47.1381	72.8762	43.4839	46.6296	31.7408	33.8095	27.5899	48.4508	17.3782	0	0	17.2663	0	0	20.9319	0	22.1973	0	40.9827	54.0031	52.2706	45.4411	53.2817	25.7669	29.9314	100	34.5553	100	0.380352	0	0	5.2499	0
MTHFR	-4.64957	47.6512	13.5643	4.00687	0	21.1802	26.2299	42.1298	43.5253	66.4136	43.2947	43.815	19.1935	18.485	21.6533	42.1239	35.7971	24.0421	24.8758	36.157	25.9816	20.0323	25.9342	0	27.448	0	57.1606	55.3158	56.1436	61.6426	55.9011	32.7434	45.447	100	50.4967	100	1.78891	0	0	5.4648	0
HDHD3	-4.6517	79.4744	53.5005	0.369778	0	57.0956	71.3399	61.5776	67.4314	90.2605	59.4607	67.3368	80.9484	43.4601	82.5568	66.4262	83.4555	62.2044	65.8349	84.4155	68.7441	63.7824	86.1755	68.0932	87.2162	70.4175	84.851	65.4151	62.5	87.2221	64.3981	36.8461	86.3706	100	88.6885	100	0	0	0	30.821	0
UIMC1	-4.65594	48.7491	12.772	88.4191	0	46.2275	45.1041	65.1017	67.2304	78.4304	74.5624	68.9451	62.4763	36.8471	65.2436	77.0991	47.2386	46.7124	48.2143	47.9819	49.8285	42.431	49.6097	46.9543	51.5019	48.9357	41.6746	58.1244	60.6906	46.1152	57.3675	34.8062	33.7807	100	38.5702	100	0	0	0	27.539	0
SMAD5	-4.66108	73.2313	41.7219	6.75342	0	46.2275	34.0468	51.5137	52.4834	71.9444	54.9314	53.2758	31.2204	25.6812	34.3188	53.0038	53.7252	37.0388	38.452	54.6665	39.5518	32.0601	42.2895	46.9543	44.0397	48.9357	22.1559	56.5989	52.6313	25.5322	55.9011	26.1424	31.2914	100	35.9508	100	6.1746	0	0	0	0
ABL1	-4.66411	40.1829	8.52649	10.4132	0	24.8108	73.5218	77.8146	74.5861	91.1057	74.6097	73.4922	77.4716	56.6355	79.482	70.9023	60.5487	67.2363	69.6902	61.803	69.7966	64.8266	56.7999	68.0932	58.7748	70.4175	37.0211	51.7739	55.097	41.4499	51.0466	28.6439	28.5833	100	33.0594	100	8.44664	0	0	22.13	100
PTGR2	-4.66903	72.2238	43.2711	4.00687	0	43.1824	10.5369	26.1235	26.7739	43.4453	25.5913	26.6083	9.75639	7.34671	11.0099	27.1168	12.1334	0	0	11.707	0	0	14.2975	0	15.2554	0	58.4378	70.0331	71.9667	62.8784	69.087	49.853	69.5837	100	73.64	100	0	0	0	21.324	0
TMEM115	-4.6706	42.2385	9.307	33.0179	0	30.8361	45.4115	84.4962	86.3292	78.58	85.7912	86.8969	54.1391	100	57.1783	100	64.061	84.4667	85.5724	65.4248	83.3254	79.9672	70.1159	100	72.0672	100	11.2228	47.9305	50.1064	12.565	47.351	23.6874	16.8283	100	19.8439	100	0.397875	50	0	7.1424	0
EMC10	-4.67061	74.8858	48.5809	4.00687	0	46.2275	73.5572	77.1937	76.36	91.1245	75.544	75.9342	52.7791	100	55.9366	100	81.4451	100	100	80.8294	100	100	84.8746	100	85.9153	100	49.0303	37.6301	37.8193	53.536	37.8016	14.0546	60.0757	100	64.4986	100	0.107961	25	0	13.698	0
A1CF	-4.6716	0	0	0	0	0	30.4695	7.71641	11.412	69.4871	8.95814	12.027	29.3283	0.953206	32.2729	9.81552	81.7408	39.2621	38.7122	82.7698	42.1239	35.7765	84.9811	46.9543	85.9981	48.9357	96.399	70.0331	72.623	96.8839	69.087	50.845	97.4574	100	97.7886	100	0	0	0	14.965	0
TRIM4	-4.67308	51.919	18.3538	61.6433	0	40.2791	20.9141	53.1102	58.0889	61.9123	56.8472	59.4134	34.8392	27.2559	37.9376	56.0253	32.3439	28.4177	29.4052	32.7934	30.434	23.2111	27.7791	0	29.3401	0	11.6663	65.4151	62.3285	13.1386	64.3981	36.7304	19.4063	100	22.6526	100	0.346877	0	0	19.598	0
REEP3	-4.67323	50.8952	15.22	0.978491	0	17.189	39.2739	53.5833	53.3053	69.4871	53.938	53.5241	38.7181	28.9427	41.8046	50.4435	36.4711	58.018	56.4096	36.5949	62.837	56.7757	41.7928	59.4227	43.4957	62.2457	10.7971	62.3463	64.6996	11.9264	61.3647	39.768	11.8141	100	13.5525	100	0	25	0	3.1708	0
GTPBP6	-4.67355	49.878	17.1121	61.6433	0	43.1824	60.4364	38.8363	36.6367	85.8162	37.4054	36.3529	66.9939	17.0495	69.6192	36.3529	9.50804	0	0	8.9957	0	0	12.8193	0	13.5998	0	39.3862	52.7554	56.4096	43.815	52.0281	30.1013	15.5866	100	18.413	100	0	0	0	0	0
NCKAP1	-4.68176	60.087	24.3141	33.0179	0	44.6783	28.7725	61.1518	54.0681	68.2925	57.6277	53.2994	37.1097	41.7757	40.3974	53.0038	43.0464	59.1651	55.9839	41.8593	49.8285	43.5171	47.2682	59.4227	42.0175	48.9357	43.5017	100	100	17.9872	100	100	51.7561	100	10.7616	100	0.408344	25	0	96.396	0
PRKAR1B	-4.68682	47.7753	15.4801	14.9288	0	26.3777	81.7289	42.8926	41.2488	82.9795	37.8311	40.22	87.4409	30.6384	36.8496	41.0773	92.0885	70.9437	68.277	63.7162	65.4387	60.4382	92.2777	59.4227	73.0369	48.9357	72.1736	60.0461	54.5648	56.4688	59.1947	28.036	76.9631	100	32.9293	100	0.11944	0	0	4.6015	0
RBP7	-4.69165	40.0575	8.26632	0.00850612	0	8.86944	96.2748	48.7465	47.9186	98.792	50.6741	48.3207	87.3699	25.6812	88.3988	50.4435	86.9087	58.018	61.5658	87.8112	61.3233	55.955	87.772	68.0932	88.7654	62.2457	61.7136	54.0031	56.794	65.8526	53.2817	30.5469	61.3411	100	65.7167	100	0.326997	0	0	8.1984	0
HDDC2	-4.69321	87.0071	69.087	0.00850612	0	100	54.1154	78.5714	73.1197	72.7908	73.2912	71.9489	54.0681	56.6355	46.878	70.9023	51.8685	76.7029	76.1471	52.7812	75.0532	70.6069	55.298	79.9502	57.3084	77.513	71.9785	37.1807	37.6064	75.7036	37.0684	13.6146	64.5518	35.0402	68.8919	34.025	0	0	0	4.3846	0
CASP7	-4.70023	72.459	37.1216	6.75342	0	44.6783	41.8342	47.3096	50.9697	76.7512	51.7088	52.105	28.7725	22.9252	31.7526	53.0038	44.9385	54.7658	57.0128	45.6965	59.3129	52.6351	46.0856	68.0932	47.9068	70.4175	72.416	60.0461	61.3292	76.1235	59.1947	35.5838	59.3661	100	63.7831	100	7.14156	0	0	11.261	0
C18orf25	-4.70088	63.6601	34.4962	14.9288	0	47.9364	45.3228	45.8314	44.7611	78.5259	47.5047	44.8912	21.3458	20.8463	24.1071	45.4884	32.1429	39.2621	39.0374	32.5345	42.1239	35.7765	41.9584	46.9543	43.6731	48.9357	40.3264	70.0331	67.6798	44.8321	69.087	43.3672	20.0686	100	23.368	100	0	0	0	23.029	0
ALKBH5	-4.71974	86.0477	67.597	0.0926658	0	100	74.6216	96.0738	96.1447	91.5235	95.8787	96.0797	79.3519	100	81.2086	100	82.5568	100	100	83.5862	100	100	87.6537	100	88.6589	100	73.9002	49.2372	52.3888	77.5248	50.1833	29.5553	43.3184	100	48.4272	100	0.824972	25	0	34.999	0
IRAK4	-4.72023	50.9507	17.3841	2.11866	0	19.2585	26.7384	44.5246	46.2512	66.8061	48.167	47.0435	22.6112	20.8463	25.3666	48.4508	14.2148	0	0	13.8898	0	0	18.6495	0	19.7138	0	22.1559	65.4151	67.2954	25.5322	64.3981	42.8266	24.3732	100	28.4768	100	7.72645	0	0	18.896	0
TRAM1	-4.72788	53.8559	21.4286	2.11866	0	21.1802	87.4468	83.4201	85.6079	95.9128	84.4193	85.939	89.8534	100	90.5984	100	79.9787	78.5773	80.0497	81.1258	82.4622	78.8848	86.6958	74.4854	87.6774	77.513	60.8798	31.6698	30.7474	65.0485	31.5397	8.95835	53.0629	35.0402	57.8288	34.025	0	25	0	5.6664	0
CHORDC1	-4.72982	89.2607	72.7176	0.00850612	0	100	67.8217	36.3529	37.9139	88.8986	36.4593	37.8548	13.044	15.6498	14.7351	37.6596	25.9697	28.4177	26.8626	22.8666	25.9816	20.0323	19.7493	0	20.8964	0	11.1223	100	100	11.0986	100	100	9.72682	100	10.8562	100	0	0	0	99.538	0
GEMIN5	-4.7318	84.5789	63.3751	0	0	100	21.5941	37.973	37.3344	62.5431	39.3921	37.5118	18.5549	15.6498	21.0147	39.4631	13.5052	0	0	13.1713	0	0	19.1225	0	20.1987	0	14.1556	100	100	16.2547	100	100	10.9153	100	12.4645	100	0	0	0	100	0
HCLS1	-4.73617	69.7063	40.7758	0.00850612	0	17.189	91.8519	46.0265	49.4205	97.3855	48.4567	50.1774	89.8297	21.8387	90.5747	48.4508	70.7781	28.4177	27.7377	72.1843	30.434	24.5233	50.9934	46.9543	52.9683	48.9357	59.9574	56.5989	52.4125	64.2561	61.3647	32.3223	79.1686	35.0402	82.2848	100	0.425168	0	0	7.7339	0
PHKA2	-4.74979	85.8219	68.3657	0.0926658	0	54.1213	23.6045	44.6074	51.3482	64.2655	46.399	52.0459	25.4849	24.1905	28.2048	50.4435	50.9461	46.7124	46.8898	51.7917	49.8285	43.5171	58.2427	46.9543	60.3122	48.9357	47.8299	52.7554	55.9484	52.448	53.2817	32.3358	56.522	100	61.0809	100	1.25767	0	0	8.8234	0
TIMP2	-4.75237	50.2636	16.036	20.1962	0	27.9328	92.8217	87.8843	86.1637	97.6953	85.8562	85.4423	96.5587	63.8172	96.6651	77.0991	91.0005	89.8297	89.8061	90.7292	89.3862	87.0766	88.1859	100	89.0965	100	81.6225	65.4151	63.6175	84.4667	64.3981	38.3519	90.9532	100	92.6206	100	12.9011	25	0	17.548	0
CRAT	-4.75345	74.9429	43.886	6.75342	0	41.6864	75.9224	79.6831	81.315	92.0064	76.5669	80.6646	86.9442	56.6355	88.0203	70.9023	85.5842	82.3498	82.7046	86.4967	81.5811	77.88	79.0799	100	80.5818	100	83.9522	70.0331	69.093	86.4889	69.087	45.5479	82.0719	100	84.9456	100	0.144808	0	0	49.478	0
ARHGAP4	-4.75431	77.7175	39.8415	0.0926658	0	23.0724	81.4096	47.4101	52.9683	93.9451	47.8004	53.394	84.4134	25.6812	85.7261	50.4435	24.7044	28.4177	28.6838	24.6948	30.434	24.5233	27.85	0	29.4229	0	59.2479	52.7554	56.8117	63.6057	52.0281	30.5601	74.7517	100	78.3231	100	0	0	0	7.5601	0
RAB31	-4.76111	72.4817	39.9834	0.978491	0	30.8361	68.5904	65.421	58.219	89.2254	58.1008	56.5279	76.1471	46.9299	78.2403	59.1592	75.816	62.2044	60.596	50.8754	54.346	47.4864	64.6996	46.9543	39.3685	0	40.6516	52.7554	55.7474	45.1336	52.0281	29.3873	42.5083	100	47.5284	100	1.72446	0	0	17.481	0
PEX5	-4.76413	83.4998	62.4763	0.00850612	0	65.4506	56.0904	75.0118	73.4981	83.8118	70.175	72.4101	55.0733	56.6355	58.2072	70.9023	45.2342	77.8974	76.7621	36.4174	76.1116	71.5144	53.8789	79.9502	50.4139	77.513	56.658	55.3158	53.0511	61.1696	54.6062	26.5329	53.4354	100	58.1895	100	0.158752	0	0	21.965	0
ARFIP2	-4.77797	72.315	39.404	26.1273	0	57.0956	50.2188	68.6081	71.9489	81.11	66.1187	71.5232	44.974	52.3962	48.0724	66.4262	43.6495	81.7999	80.9248	44.4154	80.0615	76.6662	53.3349	79.9502	52.8146	77.513	71.2689	42.0116	41.6864	74.0066	41.7041	16.2751	65.0367	35.0402	64.404	34.025	0.716342	0	0	3.4908	0
ARMCX3	-4.78052	79.2089	50.9697	0.369778	0	100	51.5255	76.7975	77.5662	81.7508	72.351	76.4546	56.9536	63.8172	59.9456	77.0991	64.2384	87.1452	86.6071	61.1457	86.4711	84.543	70.8254	100	66.7692	100	25.1951	62.3463	67.4728	27.2528	61.3647	43.0769	28.53	100	32.9884	100	0	50	0	10.222	0
SKIV2L	-4.78281	84.2296	63.1268	0.00850612	0	100	63.5643	79.3579	83.5974	87.1984	84.1887	84.851	49.9882	100	53.2285	100	36.4002	33.0889	31.8117	36.8555	33.8931	26.904	43.1705	39.3149	44.9562	39.6109	16.4439	65.4151	67.118	19.1521	64.3981	42.5692	16.2015	100	19.1048	100	0.175274	0	0	73.501	0
UBE4B	-4.78282	68.0469	33.6921	14.9288	0	40.2791	33.8103	70.8432	68.2001	71.7611	71.8898	67.9991	36.7313	46.9299	32.403	62.6123	35.7852	54.7658	52.0104	36.1452	59.3129	53.7293	42.6561	46.9543	44.4418	48.9357	50.5381	60.0461	61.7786	55.0438	59.1947	36.1261	19.5364	100	22.7886	100	0.545109	0	0	28.424	0
SLC38A10	-4.78838	66.2619	29.9196	0.978491	0	24.8108	72.3037	80.7474	84.236	90.6295	83.5088	85.0402	69.359	100	71.9489	100	53.264	55.8597	58.627	54.1707	61.3233	55.3295	58.9995	59.4227	61.0691	62.2457	27.2174	70.0331	60.9331	30.842	69.087	35.1303	53.7193	100	58.4851	100	0	25	0	42.538	0
EDC3	-4.79008	89.4191	73.9475	0	0	100	20.9437	51.7029	51.088	61.9382	51.9631	51.0998	36.2465	28.9427	39.4631	50.4435	30.5345	43.3361	41.9465	31.0068	42.1239	34.328	35.6433	0	37.429	0	34.4312	58.1244	62.6242	38.7003	57.3675	37.0272	41.6746	100	46.6355	100	0	0	0	17.965	0
RPS27L	-4.79015	74.1502	42.2304	6.75342	0	47.9364	35.052	46.8839	53.9144	72.5933	50.9579	55.4399	43.9215	21.8387	47.1145	50.4435	65.1135	65.1549	68.413	66.4388	68.7441	64.1852	67.7034	68.0932	69.7138	70.4175	62.1275	62.3463	68.2415	66.2547	61.3647	44.1965	72.3214	100	76.1175	100	0	0	0	24.868	0
EPDR1	-4.79456	84.4279	66.237	0.978491	0	38.653	67.7684	52.7614	51.1235	84.3262	47.2978	50.0118	74.6216	41.7757	64.3094	50.4435	78.8671	72.5875	70.6362	80.0761	68.7441	63.7824	76.9158	68.0932	78.5123	62.2457	65.4269	46.0028	48.7583	69.3709	45.447	22.3429	71.6651	35.0402	54.6062	34.025	0.490271	0	0	2.6924	0
MADD	-4.79538	52.5038	18.8032	67.6158	0	41.6864	65.3441	73.6814	69.0634	77.1888	71.2216	67.9163	78.3349	56.6355	60.395	70.9023	80.6764	73.9357	71.736	81.8054	69.7966	64.8266	85.6788	68.0932	86.7195	62.2457	74.7635	43.6436	44.158	40.8053	43.2533	18.4058	81.6107	100	66.8933	100	0.987256	0	0	9.4401	0
ARIH1	-4.79925	64.418	30.7237	54.7488	0	57.0956	7.70459	38.789	37.7365	45.0163	40.2318	37.9612	14.5577	17.0495	16.4972	40.2495	41.8874	73.3207	73.1433	42.5632	73.3207	68.4102	47.4574	74.4854	49.3851	70.4175	29.9432	100	100	33.698	100	100	31.587	100	36.211	100	0	0	0	100	0
COQ9	-4.80299	83.565	58.0889	0.00850612	0	100	63.8955	85.0461	85.4305	87.3316	82.0837	84.4489	69.9976	63.8172	72.5284	77.0991	78.193	76.7029	76.5728	79.3849	80.0615	76.8093	83.4674	74.4854	84.65	77.513	97.2268	56.5989	60.2886	97.6053	55.9011	34.3717	90.1727	100	91.9702	100	0	0	0	37.944	0
GMPR	-4.8034	67.1775	31.2086	0.369778	0	21.1802	79.7304	52.6608	50.1301	93.3601	50.5322	49.5624	84.8983	28.9427	86.1755	45.4884	83.7867	60.2294	65.1963	84.7498	66.6391	60.7457	84.2124	68.0932	85.3477	70.4175	67.0471	58.1244	58.3077	70.9319	57.3675	32.0993	67.6384	100	71.7538	100	0.201231	0	0	9.256	0
ZNF330	-4.80759	72.9405	39.7647	4.00687	0	47.9364	58.5501	77.2942	81.1968	84.9319	81.1199	82.4385	50.0946	63.8172	53.3467	77.0991	80.8657	81.1909	81.7644	81.9538	89.3862	87.996	81.5279	79.9502	82.8051	100	49.0303	60.0461	62.7956	53.536	59.1947	37.3543	14.7883	100	17.2954	100	0	0	0	42.176	0
MAPK8IP3	-4.81207	60.8102	28.7961	47.1297	0	40.2791	83.8576	91.7219	91.0596	90.4133	90.2673	90.5629	91.0123	100	79.4939	100	77.176	72.5875	69.8912	78.4228	67.6679	62.8595	80.6291	59.4227	81.93	48.9357	74.5211	47.3037	47.5639	78.0807	46.6887	21.1364	83.8872	100	56.6284	100	0.960178	0	0	41.875	0
RPTOR	-4.81296	68.8976	35.5487	10.4132	0	44.6783	15.2673	39.1675	36.8377	55.9598	38.8186	36.8377	13.316	17.0495	15.1135	38.5584	17.0648	0	0	16.8854	0	0	16.71	0	17.2658	0	26.6438	100	100	27.785	100	100	23.1492	100	14.7706	100	4.73685	0	0	96.97	0
EXOC5	-4.81589	68.8893	38.5643	14.9288	0	57.0956	8.88718	38.7654	36.4002	46.9808	38.3396	36.3292	16.4735	16.3331	18.7677	38.5584	18.3184	0	0	18.206	0	0	24.1544	0	25.5263	0	18.9747	100	100	21.9489	100	100	16.7041	100	13.2096	100	3.01099	0	0	97.459	0
KPNA4	-4.81695	86.4962	69.9622	0	0	100	36.0927	68.3184	61.9205	73.2708	68.9392	61.4711	39.6878	49.3761	42.7862	66.4262	38.9546	53.6128	53.1693	39.5255	53.0156	46.8343	46.606	46.9543	48.4745	48.9357	54.7304	56.5989	52.5307	59.2538	55.9011	26.0452	61.891	100	66.2666	100	1.23847	0	0	15.325	0
L3HYPDH	-4.82685	64.0269	34.5317	0.0926658	0	21.1802	21.5232	42.9754	46.606	62.4669	45.175	47.3628	25.1656	19.2951	27.8737	45.4884	19.1698	0	0	19.0741	0	0	28.0984	0	29.6712	0	53.1989	70.0331	70.4293	57.7401	69.087	47.5439	43.0818	100	48.1433	100	0	0	0	26.641	0
ME3	-4.82994	71.4791	42.1476	0.0926658	0	23.0724	49.7635	51.4546	55.097	80.8562	47.9482	54.2692	40.2554	33.8095	43.3538	48.4508	47.4693	77.8974	77.85	48.2762	76.9927	72.9772	53.6069	79.9502	55.5464	77.513	82.6455	58.1244	54.7481	85.3536	57.3675	28.2885	85.4186	35.0402	59.6618	34.025	0	0	0	6.6651	0
UBE2D2	-4.83061	84.8219	61.5539	0	0	14.9243	48.9416	91.9111	90.0899	80.4133	90.829	89.5341	67.2895	100	69.903	100	73.8174	100	100	75.1217	100	100	78.6897	100	77.649	100	0	0	0	0	0	0	0	0	0	0	1.54422	0	0	10.918	0
MICU2	-4.8322	66.4292	39.2502	0.00850612	0	17.189	35.4127	75.5085	73.5099	64.775	73.8115	73.0487	42.1003	56.6355	31.3269	70.9023	64.8652	82.9825	83.5974	66.2066	85.2886	82.4978	64.2502	100	66.237	100	75.8219	44.5364	46.6887	79.2514	44.1343	20.4331	74.3377	100	77.9269	100	0	0	0	12.373	0
MORF4L1	-4.83639	88.9478	71.4167	0	0	100	75.4612	96.6474	96.6237	91.1175	96.3399	96.4167	86.5066	100	87.6064	100	83.2427	100	100	84.205	100	100	84.2952	100	85.395	100	35.7793	55.3158	61.3056	40.1727	54.6062	35.5553	40.7344	100	45.7722	100	0	0	0	62.792	0
MYO5A	-4.83655	76.6792	45.8964	2.11866	0	44.6783	42.6798	36.483	30.0851	55.1901	32.3557	29.4229	50.6149	16.3331	15.5038	30.6942	70.0331	66.1601	62.364	71.4233	59.3129	53.7293	67.5378	59.4227	68.1528	48.9357	88.0617	65.4151	68.2415	28.0393	64.3981	44.1965	93.1055	100	50.6031	100	2.81845	0	0	14.847	0
CIB1	-4.8388	74.642	30.6764	2.11866	0	26.3777	87.0329	96.7538	96.8247	95.7691	96.6119	96.7124	85.1939	100	86.4475	100	89.1083	81.7999	82.9825	89.8347	80.0615	76.217	92.0885	100	92.7271	100	67.8335	15.8231	15.1845	71.671	15.9059	2.21689	87.4823	17.8867	89.6228	18.193	1.98756	0	0	13.777	0
PHF10	-4.84998	71.1212	37.3344	10.4132	0	57.0956	70.654	81.3269	80.1147	90.0185	76.6497	78.8434	65.7521	63.8172	68.3184	77.0991	50.7569	82.9825	83.5028	51.5746	86.4711	83.9825	60.7734	100	62.8666	100	75.2365	52.7554	54.6476	78.7193	52.0281	28.1242	24.1958	100	28.2876	100	0	0	0	28.336	0
NFAT5	-4.85995	78.4957	40.9413	0	0	14.9243	19.7729	40.8053	41.036	60.852	42.4787	41.5563	16.3198	20.8463	18.6022	45.4884	21.5823	24.0421	21.9193	21.6099	25.9816	20.0323	19.903	0	21.0265	0	25.1951	58.1244	62.5591	28.7133	57.3675	36.9184	17.7803	100	18.815	100	2.32472	0	0	10.486	0
IFIT3	-4.86309	83.2143	61.3529	0.00850612	0	40.2791	92.1239	44.767	42.1003	97.4795	41.3493	41.3907	78.7961	30.6384	80.7119	42.1239	76.5965	60.2294	62.9967	61.3891	65.4387	59.9612	49.4087	68.0932	51.2772	70.4175	67.8335	58.1244	61.6663	71.671	57.3675	35.9901	80.4104	100	83.4496	100	5.92461	0	0	11.086	0
SRA1	-4.86364	57.6542	25.8869	78.127	0	54.1213	59.2715	85.7143	84.7741	85.2664	86.82	84.4962	52.1405	100	55.3453	100	63.6708	78.5773	76.4782	65.0828	76.9927	72.7747	63.3869	79.9502	65.421	77.513	56.0608	43.6436	42.2777	60.6138	43.2533	16.6789	57.6868	100	62.1689	100	1.67716	0	0	34.421	0
SLC25A19	-4.8666	52.9741	18.5312	10.4132	0	26.3777	39.4927	16.4558	18.7796	75.3584	18.5135	19.1225	20.0568	1.78821	22.7531	14.0374	39.2621	28.4177	29.4052	39.799	30.434	22.5347	28.2876	0	29.8841	0	56.8827	100	100	61.3765	100	100	11.0099	100	12.5828	100	1.11251	0	0	84.129	0
NHLRC2	-4.8724	82.2929	56.658	0.0926658	0	100	16.5031	39.6878	41.4499	57.4192	41.5977	42.0175	12.0151	17.7407	13.6471	42.1239	13.4934	0	0	13.16	0	0	17.2895	0	18.3657	0	23.2852	100	100	26.7029	100	100	40.3855	100	45.4115	100	0.152448	0	0	99.802	0
SELENOO	-4.88887	56.6068	20.0095	47.1297	0	38.653	69.3413	86.5539	89.3448	81.5746	89.9302	90.8349	74.8463	100	63.1741	100	76.1235	82.3498	82.1902	77.2394	83.3254	80.1935	80.8657	100	82.131	100	46.4286	48.575	46.5705	51.1175	48.0605	20.3366	49.9468	100	54.9314	100	0	0	0	40.201	0
CWC27	-4.89024	79.6805	53.3586	0.00850612	0	100	15.9295	53.0393	48.2143	56.6899	49.935	47.6644	25.5322	36.8471	28.2403	48.4508	30.1679	45.1218	45.4115	30.5962	44.5719	36.9943	37.0033	0	38.8718	0	74.7635	49.935	52.3652	78.2994	51.0466	29.5165	47.7649	100	52.7081	100	0	0	0	9.1006	0
PRKAB1	-4.89336	52.4511	20.8254	47.1297	0	36.9678	47.9659	63.2687	67.3368	79.9009	64.9953	67.8808	54.5175	35.2687	57.6277	62.6123	55.4991	45.1218	49.4087	56.5674	48.2912	41.8344	61.5066	46.9543	63.5998	48.9357	27.856	70.0331	69.093	31.5397	69.087	45.5479	29.8132	100	34.3898	100	0.370373	0	0	35.017	0
ANAPC16	-4.897	64.223	28.536	39.9643	0	44.6783	52.6845	89.8888	92.0766	82.2948	92.5851	93.07	67.0648	100	69.6783	100	84.7919	85.4068	86.0986	85.7159	100	100	87.8666	100	88.8363	100	64.6464	19.7611	19.3709	68.6495	19.6488	3.49613	72.1854	23.0783	75.9756	22.5178	0	0	0	15.858	0
SIPA1L1	-4.89744	59.2309	29.1982	4.00687	0	27.9328	49.592	46.3635	39.877	80.7872	42.6384	39.2857	30.7001	22.9252	30.298	38.5584	44.7611	51.0821	48.3325	45.5407	44.5719	38.1101	43.5549	46.9543	38.3633	0	57.8642	55.3158	58.6625	62.2871	54.6062	32.6413	41.6627	100	46.6178	100	0.246439	0	0	4.0123	0
LRRC57	-4.89746	78.2112	51.36	2.11866	0	60.6492	9.8983	11.4593	13.588	48.4406	12.9671	14.1911	6.45695	0	7.28477	0	12.4054	0	0	11.9858	0	0	18.2001	0	19.2881	0	59.2479	100	100	33.698	100	100	57.5686	100	32.5509	100	0	0	0	79.629	0
AGRN	-4.90337	75.1211	41.982	4.00687	0	49.5979	62.9612	59.2597	58.9049	86.9565	55.8775	58.355	62.6064	43.4601	65.3855	59.1592	75.5203	58.018	60.123	76.6481	51.496	44.5706	77.5071	59.4227	79.0681	48.9357	67.5378	70.0331	71.4995	71.4049	69.087	49.1469	59.0468	100	63.4461	100	11.0693	25	0	17.391	0
DTNBP1	-4.90666	58.6046	24.8817	26.1273	0	35.4659	32.4326	55.706	50.1419	61.1619	50.7273	49.048	29.9196	41.7757	25.3548	53.0038	42.7034	45.1218	43.3302	26.1346	25.9816	20.0323	44.7375	46.9543	31.3032	0	38.2569	65.4151	69.43	42.6916	64.3981	46.0408	42.9754	100	48.0487	100	2.01836	0	0	35.247	0
MAP7	-4.90932	71.1446	46.7242	2.11866	0	35.4659	52.856	34.3661	30.8775	72.0356	29.5885	30.026	61.1518	15.6498	35.8089	29.9491	73.9002	63.1563	62.8193	53.2522	62.837	56.6269	52.4243	68.0932	54.4111	62.2457	62.8016	70.0331	72.623	66.9347	69.087	50.845	75.2838	100	78.8257	100	0.763605	0	0	23.968	0
SYTL4	-4.91283	62.4395	21.464	2.11866	0	24.8108	40.7699	20.3524	27.85	76.1224	22.5047	28.1102	49.3377	6.22689	52.5307	26.0229	12.6656	0	0	12.2983	0	0	16.7337	0	17.7862	0	83.7926	65.4151	68.2415	86.3529	64.3981	44.1965	92.934	100	94.3295	100	0.861843	0	0	8.7136	0
IDE	-4.91462	81.1483	55.9721	0.978491	0	100	45.4943	41.4853	40.421	78.6117	43.9333	40.9413	40.5629	16.3331	43.7441	41.0773	28.8079	31.6935	32.6455	29.062	33.8931	26.3692	30.9484	0	32.6277	0	31.6698	100	100	35.6019	100	100	38.8245	100	43.8091	100	100	25	0	27.585	0
XRN1	-4.91487	65.2153	31.6698	33.0179	0	44.6783	16.036	39.8652	40.4092	56.8262	41.3198	40.7758	14.948	18.485	17.0766	42.1239	17.1358	0	0	16.965	0	0	21.0028	0	22.2564	0	27.4894	100	100	31.1495	100	100	22.1026	100	25.7746	100	0.784487	0	0	99.283	0
HSPA12A	-4.91995	71.4248	39.1675	0.978491	0	40.2791	70.991	41.302	39.0492	90.1481	36.8969	38.1031	78.666	25.6812	80.5937	38.5584	71.0383	59.1651	58.5974	45.9481	48.2912	41.8344	72.895	59.4227	45.5416	48.9357	82.4562	62.3463	60.4541	73.1906	61.3647	34.5186	84.7978	100	87.3581	100	0.478425	0	0	7.6258	0
UBE2B	-4.92189	84.5499	67.1239	0.00850612	0	49.5979	63.0026	92.2363	93.0286	86.9746	94.2526	93.6909	60.2886	100	63.044	100	83.3254	88.4047	88.4461	84.2793	87.8725	85.1388	82.5449	100	83.7985	100	82.4562	22.0967	23.0605	85.1999	22.1854	5.15594	94.8025	100	95.7486	100	0.225585	0	0	17.806	0
GHDC	-4.92219	72.0025	45.6244	20.1962	0	100	27.7318	56.3564	60.8917	67.5512	55.2152	60.8798	37.3108	35.2687	40.5866	59.1592	40.22	39.2621	42.7566	40.8463	42.1239	35.7765	43.6258	46.9543	45.3524	48.9357	27.856	70.0331	67.6798	31.5397	69.087	43.3672	23.9475	100	27.9683	100	0	0	0	30.753	0
EPB41L1	-4.92687	80.578	58.8931	0.978491	0	49.5979	58.3964	47.7767	45.8846	84.8614	41.982	44.8202	62.5118	35.2687	46.7479	44.3531	81.315	76.7029	75.9461	82.2752	73.3207	69.0386	82.9352	68.0932	84.1887	62.2457	74.5211	54.0031	54.6949	27.5307	53.2817	28.1874	79.5175	35.0402	21.6119	34.025	1.98319	0	0	3.8381	0
GALNT1	-4.92772	69.6901	37.9494	0.369778	0	24.8108	48.0192	66.2015	66.6864	79.9408	71.0738	67.3841	41.1069	38.6285	44.2644	62.6123	46.4995	62.2044	63.1386	47.2794	65.4387	59.4978	54.9787	59.4227	56.9536	62.2457	63.0854	62.3463	64.9243	67.1949	61.3647	40.0845	19.6133	100	22.8832	100	2.69301	25	0	6.8721	0
MCTP1	-4.92848	81.6501	56.7408	0	0	8.86944	25.8869	18.9688	14.1911	53.9889	17.5792	13.5998	10.1585	2.72897	9.53169	9.81552	21.4759	24.0421	21.9193	21.5178	25.9816	20.0323	21.5823	0	22.8713	0	41.3375	100	100	9.58491	100	100	21.9903	100	9.79778	100	0	25	0	62.916	0
HACL1	-4.93425	52.2394	18.3657	26.1273	0	30.8361	24.9645	60.1407	64.7351	65.4202	62.6537	66.036	40.421	36.8471	43.543	66.4262	46.0501	45.1218	46.198	46.8474	48.2912	40.9575	53.7606	59.4227	55.7474	62.2457	81.3032	51.7739	54.1036	84.1887	52.0281	29.6459	89.741	100	91.6213	100	0	0	0	13.572	0
STXBP2	-4.94234	72.1247	41.9111	0.00850612	0	17.189	92.2658	40.8586	45.4707	97.5203	43.2474	46.1802	86.3647	16.3331	87.4882	41.0773	34.4962	34.5553	35.6552	34.9157	36.9324	29.113	31.7526	0	33.4201	0	39.7055	56.5989	55.57	44.1757	64.3981	46.1462	39.4927	35.0402	44.4418	100	2.27642	0	0	19.347	0
IRF3	-4.9431	80.8609	59.0587	0.369778	0	51.6675	69.7375	84.3129	85.5192	89.6661	84.1533	85.3595	72.7176	100	75.071	100	58.1717	70.2164	72.7708	59.334	74.1308	69.7616	53.9262	74.4854	55.913	77.513	50.5381	34.6381	34.035	55.0438	34.6973	11.1711	18.8269	100	22.0672	100	14.0599	0	0	19.197	0
CYB5R2	-4.95298	0	0	0	0	0	77.8855	34.9633	34.65	92.7132	34.8155	34.5435	79.3401	15.6498	81.1968	36.8141	68.4839	34.5553	35.4423	69.9885	33.8931	25.9721	54.1154	46.9543	56.1022	48.9357	97.1973	62.3463	63.8836	97.5757	61.3647	38.7072	97.6703	100	97.9541	100	0	0	0	8.1694	0
VPS53	-4.95551	60.5124	23.1788	47.1297	0	49.5979	13.6826	21.8661	20.79	38.6153	19.9149	20.4352	24.5979	5.67775	9.93377	17.3191	19.3945	0	0	19.2914	0	0	23.983	0	25.3784	0	39.3862	100	100	20.0035	100	100	47.9246	100	15.2909	100	0.563642	0	0	85.996	0
HSD17B11	-4.96125	83.3751	59.9929	0.978491	0	65.4506	82.8288	67.7744	70.9674	94.3965	68.413	71.1093	67.5497	45.145	70.1514	70.9023	85.9863	69.4477	69.1698	86.881	70.719	65.9865	89.4276	74.4854	90.2318	77.513	37.0211	55.3158	58.29	41.4499	55.9011	35.4701	38.2332	100	43.1705	100	0	0	0	26.798	0
CAMK1D	-4.96327	68.4745	40.9177	4.00687	0	38.653	41.2074	35.8444	29.553	71.8147	32.5863	28.9617	46.334	12.3343	21.5232	27.1168	63.2569	60.2294	56.6639	51.3455	51.496	45.3417	63.8009	59.4227	47.9423	48.9357	77.0518	65.4151	68.2415	40.1727	64.3981	44.1965	80.1147	100	54.8368	100	0.432966	0	0	11.499	0
NFKB2	-4.96596	79.183	50.5203	0.978491	0	46.2275	78.9853	59.378	68.2474	93.0917	72.014	71.6651	79.281	32.2809	81.1495	77.0991	37.429	39.2621	40.9413	37.946	42.1239	35.7765	35.324	0	37.0624	0	24.5861	62.3463	62.6005	28.0393	64.3981	42.8266	23.2616	100	27.1641	100	5.43662	0	0	30.072	0
ACAD11	-4.96744	60.3159	26.7029	4.00687	0	24.8108	55.0911	69.6547	72.351	83.3612	66.9761	71.8543	56.2677	56.6355	59.3425	70.9023	5.21523	0	0	4.66956	0	0	5.92479	0	6.18496	0	93.951	46.0028	48.6518	94.8557	45.447	22.242	95.6067	100	96.3576	100	0	0	0	13.201	0
RIPOR1	-4.96946	69.9884	42.5615	14.9288	0	60.6492	0	0	0	0	0	0	0	0	0	0	82.4267	80.5109	79.9078	83.4749	79.2987	76.0742	78.9972	74.4854	80.4872	70.4175	52.2114	70.0331	70.4293	56.7881	69.087	47.5439	21.5941	100	25.207	100	0	0	0	3.1909	0
AFAP1	-4.98013	83.6182	61.3292	0.0926658	0	65.4506	33.4614	38.9428	38.5289	71.5461	40.1963	38.7654	20.8846	17.0495	23.64	40.2495	48.1552	43.3361	40.5274	48.9133	42.1239	35.7765	40.2554	46.9543	42.0057	48.9357	69.4596	56.5989	60.1939	73.1906	55.9011	34.2461	42.6384	100	47.6703	100	0.635899	0	0	2.6737	0
MICALL2	-4.98153	51.8249	15.9886	0.00850612	0	8.86944	80.0851	60.1585	57.8642	93.4893	54.9551	56.5989	81.185	45.145	82.7578	56.0253	24.8344	24.0421	21.9193	24.8571	25.9816	20.0323	19.2763	0	20.4115	0	63.0854	49.935	50.1774	67.1949	50.1833	25.0956	67.8571	35.0402	71.9607	34.025	0.582594	0	0	7.2822	0
SCPEP1	-4.99794	86.1939	65.0899	0.0926658	0	65.4506	90.1845	80.8952	77.0459	96.8176	80.7237	76.7975	82.5568	100	84.0232	100	77.8974	63.1563	67.662	79.0765	68.7441	63.7824	81.457	68.0932	82.7342	70.4175	85.9212	62.3463	59.9929	88.1386	69.087	43.3672	80.7119	100	83.7039	100	0	0	0	71.914	0
UBR4	-5.00496	90.318	75.4494	0	0	100	54.6239	69.0279	71.2039	83.1524	73.6578	71.8898	49.8936	45.145	53.122	77.0991	29.6239	41.438	39.948	29.9867	44.5719	38.1101	33.219	0	34.9693	0	9.79778	100	100	10.2235	100	100	10.1112	100	10.5192	100	0.984525	25	0	100	0
PMM1	-5.00513	55.2366	18.8742	2.11866	0	21.1802	75.4967	81.5516	81.1377	91.8268	77.448	80.1325	61.7904	100	64.5814	100	41.9347	64.1083	66.4617	42.6349	57.3557	50.9343	46.7242	74.4854	46.9726	70.4175	57.1606	38.1445	37.8903	52.0873	38.0854	13.7722	52.7436	100	41.2725	100	0.232743	0	0	29.11	0
PDK3	-5.0124	67.3752	34.6381	26.1273	0	51.6675	36.0572	25.1419	22.7767	73.2525	26.9631	23.1788	26.2654	5.13575	29.0563	23.6873	19.4418	0	0	19.3372	0	0	19.43	0	20.5535	0	56.0608	70.0331	71.4995	47.0199	69.087	49.1469	49.799	100	54.7658	100	0.200295	0	0	13.709	0
MPDZ	-5.01254	50.1641	16.2961	88.4191	0	47.9364	31.9832	49.8581	47.3037	70.53	46.1093	46.6178	39.0374	33.8095	42.1476	44.3531	51.289	53.6128	52.72	52.1415	57.3557	50.9343	48.6755	59.4227	50.6268	62.2457	55.0497	52.7554	53.9262	59.5731	52.0281	27.4222	54.2219	100	58.9345	100	1.6889	0	0	1.0599	0
ACAP1	-5.01732	42.731	9.6736	0.00850612	0	8.86944	86.2524	25.9106	28.8198	95.5037	27.7791	29.2219	81.2914	5.67775	82.8997	24.9231	20.8018	0	0	20.713	0	0	12.8784	0	13.6826	0	65.4269	70.0331	70.4293	69.3709	69.087	47.5439	58.6447	100	63.0854	100	1.59273	0	0	11.229	0
CDC40	-5.02055	87.8781	68.5667	0	0	100	10.9567	40.0662	40.894	50.2647	40.1254	41.0123	18.1883	18.485	20.6008	42.1239	22.7294	24.0421	22.7472	11.7628	0	0	21.7242	0	17.4551	0	13.9842	100	100	16.0182	100	100	11.4357	100	13.0676	100	0	0	0	98.292	0
COMMD6	-5.02222	56.6414	21.7952	54.7488	0	40.2791	62.8725	76.7325	77.3297	86.923	72.6703	76.3482	70.4588	63.8172	72.9541	77.0991	63.9073	85.4068	86.1518	65.2782	87.8725	85.1388	64.7351	100	66.6864	100	27.4894	70.0331	69.093	31.1495	69.087	45.5479	27.2824	100	31.587	100	0.234816	0	0	51.032	0
FMNL2	-5.02259	61.509	24.7753	47.1297	0	47.9364	78.4473	62.435	59.4726	84.3811	54.6653	57.8761	83.1362	43.4601	68.6258	53.0038	79.9669	72.5875	70.447	76.1309	68.7441	64.1852	78.7725	68.0932	80.2625	62.2457	78.5537	58.1244	59.6736	51.7561	57.3675	33.6492	73.232	100	75.9756	100	0.685954	0	0	17.374	0
PAK1	-5.0332	80.6221	55.3217	4.00687	0	65.4506	70.8254	70.0804	67.3132	84.0892	67.3723	66.2133	76.8803	52.3962	68.7796	66.4262	87.4645	72.5875	70.6481	82.9924	67.6679	62.5108	86.0099	68.0932	84.6381	62.2457	85.0106	70.0331	72.2978	31.5397	69.087	50.3604	86.6012	100	22.9955	100	3.31611	0	0	47.882	0
KDSR	-5.03961	72.6553	38.7535	26.1273	0	54.1213	30.1384	62.1748	57.4149	69.2449	56.2027	56.114	39.0965	46.9299	42.2067	59.1592	26.8567	31.6935	30.8538	27.0309	30.434	24.5233	34.6026	0	36.3647	0	19.4536	100	100	22.487	100	100	10.531	100	11.9028	100	0.211716	25	0	95.94	0
PDLIM2	-5.04848	64.9879	25.9697	2.11866	0	24.8108	57.6809	43.5667	41.3434	84.54	44.8735	41.71	60.0875	18.485	62.8666	42.1239	20.4352	0	0	20.3227	0	0	18.7027	0	19.7907	0	59.9574	56.5989	60.395	64.2561	55.9011	34.4416	75.7155	100	79.2159	100	0.603932	0	0	3.2709	0
GPCPD1	-5.0524	52.8442	16.1187	0.978491	0	19.2585	74.1663	69.7966	65.0307	91.3606	68.679	64.4513	54.1154	49.3761	57.1547	62.6123	55.5818	69.4477	66.8283	56.6522	68.7441	63.7824	60.2886	59.4227	62.3463	48.9357	59.5376	55.3158	53.8907	63.8718	54.6062	27.3849	29.3519	100	33.834	100	0	0	0	13.756	0
EMG1	-5.06158	83.4582	60.5842	0.00850612	0	100	25.1301	61.7372	63.1741	65.5772	65.1963	64.0728	32.4622	40.2893	35.4068	70.9023	41.6272	39.2621	39.6701	42.3126	42.1239	35.7765	43.1883	46.9543	44.974	48.9357	71.2689	42.3545	45.0331	74.9704	42.39	19.7735	21.2926	100	24.8522	100	1.10365	0	0	0	0
TSC1	-5.06366	39.0508	7.76963	26.1273	0	29.3992	33.8399	62.7838	60.667	67.7671	59.2597	59.9338	45.8018	45.145	33.1717	59.1592	46.7833	60.2294	56.3505	47.5675	61.3233	55.955	55.1679	46.9543	57.1665	48.9357	26.9513	60.0461	61.2819	12.163	59.1947	35.5411	36.548	100	12.2871	100	1.61547	0	0	21.563	0
RRM2B	-5.06477	51.089	15.5156	2.11866	0	19.2585	39.8001	46.4404	45.5889	75.5276	45.9201	45.4825	27.9092	24.1905	30.7829	45.4884	22.5047	24.0421	25.5322	22.555	25.9816	17.7147	25.6031	0	27.0932	0	22.1559	70.0331	70.4293	25.5322	69.087	47.5439	38.1031	100	43.07	100	0.370373	25	0	5.4108	0
SPEN	-5.07679	76.9939	48.7701	0.369778	0	100	43.9924	64.2384	63.1504	73.3478	65.3027	63.2805	41.2252	35.2687	44.3827	59.1592	56.9536	60.2294	57.4444	58.0347	64.1734	58.5728	53.5596	46.9543	55.5227	48.9357	29.3579	62.3463	61.2524	33.0712	61.3647	35.5056	15.5156	100	18.3184	100	0.359187	0	0	17.228	0
NBR1	-5.07725	44.153	9.95743	4.00687	0	21.1802	63.5939	91.7337	90.8113	87.2112	90.35	90.2081	75.1301	100	77.3061	100	59.236	100	100	60.3793	100	100	64.5104	100	66.4972	100	57.8642	26.7384	27.3061	62.2871	26.9868	7.40979	72.895	100	76.6675	100	1.76052	0	0	18.235	0
CSNK1D	-5.08123	68.3659	40.22	39.9643	0	100	63.7772	93.7973	94.2881	87.2753	94.2526	94.3236	69.0279	100	71.6178	100	37.5946	80.5109	80.7947	38.1358	80.0615	76.217	50.272	74.4854	52.1996	70.4175	56.658	55.3158	57.4562	24.5092	54.6062	31.2283	44.8439	100	38.3988	100	0.324406	0	0	53.187	0
SCAMP2	-5.08307	83.919	61.8023	0.0926658	0	57.0956	56.3505	87.8193	90.3619	83.9285	91.2666	91.5918	71.4286	100	73.8411	100	50.4494	62.2044	67.4373	51.2973	67.6679	61.9652	59.4844	68.0932	61.5303	70.4175	57.5035	52.7554	57.2375	61.9619	52.0281	30.9429	39.2561	100	44.1876	100	2.15401	50	0	11.283	0
OGFR	-5.0882	74.4401	45.3169	6.75342	0	65.4506	66.6036	76.3245	76.8685	83.984	75.4849	76.8567	49.6097	63.8172	52.8027	77.0991	61.3411	73.3207	73.5927	62.5459	68.7441	63.7824	54.9669	74.4854	56.9418	70.4175	29.3579	70.0331	70.4293	33.0712	69.087	47.5439	44.8557	100	49.9054	100	0.33883	0	0	52.986	0
PRKACB	-5.09221	60.9735	29.4584	10.4132	0	33.8813	66.7692	42.3132	39.948	64.227	37.2044	39.0255	71.4049	25.6812	26.1116	38.5584	86.9324	68.4189	65.1727	87.8484	61.3233	55.955	87.6656	59.4227	85.0639	48.9357	49.0303	70.0331	60.9331	50.7569	69.087	35.1303	48.2084	100	47.1026	100	0.829826	0	0	6.0674	0
DIS3	-5.09738	91.4813	78.4532	0	0	100	11.7313	40.1608	40.5866	51.2847	41.4026	40.894	22.4693	20.0427	25.2129	44.3531	19.2881	0	0	19.1999	0	0	26.3718	0	27.9092	0	12.3226	100	100	13.996	100	100	17.0175	100	20.039	100	0	0	0	98.635	0
KYAT1	-5.09921	60.533	27.2114	26.1273	0	38.653	11.1991	25	26.8803	49.142	22.7058	26.4901	14.7233	9.51212	9.01135	28.128	25.9342	31.6935	32.4503	25.9719	33.8931	27.7439	28.394	0	30.0378	0	60.8798	70.0331	71.4995	54.6239	69.087	49.1469	64.9066	100	54.6831	100	0	0	0	15.975	0
GSPT2	-5.10864	85.9857	66.8638	0.00850612	0	65.4506	17.5497	29.1036	29.4347	58.54	27.4953	29.21	22.5639	10.1236	25.3075	28.128	26.2062	37.0388	36.9915	26.2742	33.8931	26.3692	29.8132	0	30.5582	0	17.5024	65.4151	68.8091	20.2874	64.3981	45.1299	18.1824	100	21.3754	100	0	0	0	10.364	0
STAT5B	-5.1092	53.013	16.166	33.0179	0	33.8813	78.1812	89.676	89.4158	92.8127	90.3796	89.4217	75.9816	100	78.0984	100	58.3964	79.1923	79.5885	59.5041	83.3254	80.5162	64.7706	79.9502	66.71	100	24.3377	49.2372	50.3311	27.785	48.7524	23.8379	37.0329	100	41.982	100	15.8288	0	0	34.353	0
RPAP3	-5.11112	84.3988	65.0544	0.369778	0	100	10.9153	36.9678	38.7062	50.193	37.3108	38.7417	16.8756	15.6498	19.1462	38.5584	30.8065	34.5553	35.7202	31.3238	36.9324	29.6452	33.6447	0	35.4068	0	30.6232	100	100	34.4785	100	100	41.1424	100	46.2157	100	0	0	0	94.776	0
WIPF2	-5.11165	75.0642	49.8344	10.4132	0	51.6675	14.2975	59.2952	54.7777	51.1624	54.1864	53.7252	21.1447	45.145	19.5009	56.0253	34.9693	51.0821	48.4212	30.0687	42.1239	35.7765	42.9399	46.9543	37.7365	0	82.2848	65.4151	68.0641	80.233	64.3981	43.9271	74.8817	100	76.6556	100	0	0	0	32.97	0
RNF126	-5.11217	79.1375	50.2483	0.369778	0	100	56.7171	89.3508	89.7883	84.1002	90.486	90.149	71.3813	100	73.7938	100	51.3836	51.0821	50.9461	52.226	42.1239	34.1854	40.3855	68.0932	42.1594	62.2457	38.6649	27.6786	27.9801	31.5397	27.8087	7.57737	46.9667	29.6831	39.7292	28.9368	0	0	0	18.907	0
TOR1B	-5.11313	70.9018	40.0544	10.4132	0	40.2791	34.6973	58.4555	60.5132	72.3495	61.3529	61.1637	31.1377	32.2809	34.2124	59.1592	40.1963	63.1563	59.6854	40.7987	66.6391	61.6895	47.5402	59.4227	49.4915	62.2457	24.8699	65.4151	69.5542	28.3467	64.3981	46.2436	31.1495	100	35.7971	100	1.50758	0	0	30.189	0
EMC1	-5.11346	85.4414	61.9797	0	0	100	19.6251	42.39	41.4972	60.7067	42.3309	41.5799	33.9286	18.485	36.956	41.0773	17.9991	0	0	17.8868	0	0	22.2682	0	23.5218	0	12.5059	100	100	14.2148	100	100	13.1445	100	15.2909	100	0.269693	0	0	96.653	0
MTHFS	-5.11517	47.6356	11.9797	2.11866	0	19.2585	53.6365	48.1552	54.5885	82.7488	48.0724	54.8723	63.5762	32.2809	66.2015	56.0253	37.3699	31.6935	31.0608	37.863	33.8931	27.7439	45.5061	46.9543	47.28	48.9357	95.1809	62.3463	61.6367	95.9082	61.3647	35.9544	98.2143	100	98.4153	100	0	0	0	15.268	0
PRRC2B	-5.11893	80.4707	55.0378	0.0926658	0	60.6492	46.3517	78.0452	75.2838	70.629	77.8619	74.7635	53.7843	63.8172	53.666	77.0991	0	0	0	0	0	0	0	0	0	0	59.2479	42.7093	41.6391	63.6057	42.798	16.8633	33.7275	100	38.5111	100	0	0	0	8.5993	0
DERA	-5.12031	80.3632	55.1798	0.0926658	0	51.6675	18.5549	52.4598	55.5818	59.6351	56.457	56.7644	26.9395	25.6812	29.7658	53.0038	66.5208	55.8597	58.4201	67.8697	59.3129	53.7293	68.4366	59.4227	70.4825	62.2457	32.6691	70.0331	66.5445	36.7431	69.087	42.0802	25.473	100	29.6712	100	0.234816	0	0	19.909	0
AGFG2	-5.12246	73.8437	41.6391	0	0	14.9243	68.9037	53.3586	56.1022	89.35	49.6807	55.4281	58.0771	38.6285	60.939	53.0038	52.8382	39.2621	39.4749	53.7476	42.1239	35.7765	54.9196	46.9543	56.8827	48.9357	39.0255	70.0331	71.9667	43.4544	69.087	49.853	45.6776	100	50.7509	100	0.0961051	0	0	37.359	0
ANKZF1	-5.12261	66.7703	32.8169	61.6433	0	57.0956	76.0052	84.1119	86.4002	88.2276	87.5887	87.6656	73.3858	100	63.9664	100	61.3292	72.5875	71.8188	62.5094	75.0532	71.0032	68.2237	74.4854	70.2696	77.513	90.4033	34.9988	36.1991	91.8697	35.0816	12.8575	97.9541	100	98.1906	100	0	0	0	26.369	0
KANK2	-5.1263	66.4204	37.8666	10.4132	0	41.6864	87.8193	64.0965	72.3037	96.0329	72.9541	75.3903	91.6391	35.2687	92.2067	70.9023	79.0208	62.2044	66.237	80.2119	68.7441	63.7824	85.0402	74.4854	86.0454	77.513	55.3926	50.8396	45.6481	59.9456	55.9011	24.5627	52.8441	29.6831	57.5863	34.025	0.328298	0	0	4.0219	0
ARID1B	-5.12929	70.705	40.0426	26.1273	0	65.4506	5.27436	29.1272	30.2744	39.4176	30.1029	30.4813	10.6552	10.663	12.0743	31.4274	24.6216	24.0421	21.9193	24.6136	25.9816	20.0323	26.8803	0	28.3822	0	16.2311	100	100	18.8683	100	100	25.609	100	29.8664	100	0.752167	0	0	89.832	0
ZHX2	-5.12953	65.3963	25.1537	2.11866	0	26.3777	39.1202	60.6729	58.1126	75.1501	58.1481	57.675	35.9626	41.7757	39.1793	56.0253	58.4674	53.6128	54.009	59.5891	55.8006	49.3062	56.0667	46.9543	58.0889	48.9357	50.8278	44.9799	48.6045	55.3749	44.974	23.3762	26.7148	100	31.0076	100	0.683817	0	0	1.1948	0
REPIN1	-5.1401	42.8806	9.81552	78.127	0	41.6864	59.171	90.8231	90.9413	85.2207	89.2029	90.3855	67.3486	100	69.974	100	69.631	84.4667	84.0941	71.0921	85.2886	83.036	75.544	79.9502	77.1878	77.513	42.4905	25.7273	27.2469	47.0199	25.7509	7.19983	46.9667	100	51.9986	100	0	0	0	17.997	0
DHRS11	-5.14032	55.7394	19.7729	6.75342	0	27.9328	65.5511	38.7003	37.2162	88.0016	35.9035	36.6249	53.0393	20.0427	56.1731	37.6596	0	0	0	0	0	0	0	0	0	0	80.1975	70.0331	72.623	83.1895	69.087	50.845	61.2583	100	65.6339	100	0.355052	0	0	25.339	0
CAMK1	-5.14327	46.7983	11.6958	10.4132	0	24.8108	73.6696	65.3855	65.1608	91.1643	58.5147	63.8482	70.175	49.3761	72.7058	62.6123	81.5043	75.3607	74.2668	55.5499	71.6178	66.498	84.2006	79.9502	56.6462	77.513	50.5381	60.0461	57.3439	55.0438	59.1947	31.0888	50.6504	100	55.5818	100	0.559902	0	0	17.611	0
MORC3	-5.14352	38.9411	7.61589	14.9288	0	26.3777	26.561	60.1703	58.9995	66.6372	62.9849	59.4962	34.5435	30.6384	37.6301	56.0253	37.1807	45.1218	42.0057	37.7088	48.2912	41.8344	36.5658	0	38.3515	0	25.8042	58.1244	60.4186	29.3638	57.3675	34.4696	15.2436	100	17.9754	100	0.892125	0	0	11.519	0
SSNA1	-5.14391	64.997	33.6684	20.1962	0	43.1824	78.1102	97.351	97.4338	92.7811	97.215	97.3451	87.5355	100	88.5525	100	86.0454	100	100	86.943	100	100	88.0203	100	88.9782	100	0	0	0	0	0	0	0	0	0	0	0.115527	0	0	7.5269	0
TRIM33	-5.14618	81.1856	55.5227	0.0926658	0	65.4506	21.0915	48.6696	48.4981	56.4466	49.527	48.7642	19.4536	22.9252	21.9726	48.4508	33.1008	46.7124	45.0568	33.5118	49.8285	42.8131	37.5946	46.9543	39.4868	48.9357	20.1632	58.1244	64.5341	21.4167	57.3675	39.5426	21.0501	100	24.4678	100	3.32229	0	0	11.802	0
OTUD7B	-5.15184	75.3976	50.4494	2.11866	0	54.1213	28.6956	37.6774	35.9035	68.2628	37.7247	35.9035	36.7668	14.4317	39.9834	36.8141	0	0	0	0	0	0	0	0	0	0	53.1989	65.4151	68.0641	57.7401	64.3981	43.9271	75.3311	100	78.8789	100	0.793889	0	0	12.085	0
MTOR	-5.15876	55.7513	25.2365	91.8878	0	46.2275	14.1793	55.1384	54.0799	54.6264	54.4525	54.0149	28.2521	32.2809	31.0785	56.0253	29.4229	46.7124	44.3295	29.7759	49.8285	43.5171	37.0979	0	38.9782	0	17.5024	100	100	20.2874	100	100	11.2701	100	10.5487	100	13.6555	0	0	99.971	100
DDI2	-5.16003	85.6065	66.8519	0.369778	0	100	48.912	43.8387	45.4352	80.3981	45.9082	45.8136	19.6429	19.2951	22.1736	43.2356	33.3964	34.5553	33.8517	33.8772	36.9324	30.7087	41.6272	46.9543	43.3538	48.9357	40.9827	100	100	45.4411	100	100	43.7618	100	48.8647	100	0	0	0	97.151	0
TYK2	-5.16766	88.1652	70.175	0	0	65.4506	61.7254	82.7815	85.9153	86.3928	87.4941	87.299	63.6708	100	66.2961	100	42.8098	76.7029	77.2233	43.447	81.5811	78.5838	52.4834	74.4854	54.4939	77.513	57.8642	28.5123	30.3926	62.2871	28.5951	9.00782	24.4856	100	28.6187	100	10.6167	0	0	14.875	100
FHOD1	-5.18541	71.4015	35.5724	47.1297	0	65.4506	86.6131	62.6537	66.3434	95.6207	72.3214	68.5904	83.5265	33.8095	84.8628	70.9023	26.7739	28.4177	28.3526	26.9727	30.434	24.5233	25.5676	0	27.0577	0	83.1303	55.3158	51.496	85.7379	64.3981	36.7304	83.763	35.0402	86.4357	100	1.32646	0	0	19.552	0
MIEN1	-5.18665	79.6484	57.0009	4.00687	0	65.4506	62.3285	94.8794	94.6192	86.6743	93.9924	94.2467	57.3202	100	60.2531	100	74.8463	86.2169	85.9922	76.0324	85.2886	82.4978	72.4929	100	74.3851	100	32.338	58.1244	59.8155	36.3588	59.1947	37.0925	41.982	100	46.9844	100	0.349588	0	0	60.23	0
COG5	-5.18823	80.1028	55.7001	0.0926658	0	100	17.2185	43.0227	43.685	58.236	45.3051	44.1816	21.5587	19.2951	24.3969	45.4884	38.7772	37.0388	37.8252	39.2997	39.5518	33.0195	44.1698	46.9543	45.9437	48.9357	15.1608	100	100	17.5319	100	100	33.9818	100	38.7949	100	0.546944	0	0	97.114	0
ZGPAT	-5.18974	52.4247	17.9991	91.8878	0	49.5979	56.0076	76.4723	79.1805	83.7784	79.0918	79.8132	51.9749	100	55.1916	100	8.05345	0	0	7.44333	0	0	9.9456	0	10.5487	0	42.2245	36.9501	37.4172	46.7124	36.891	13.4753	24.3259	100	28.4236	100	0	0	0	26.377	0
PHYH	-5.19516	66.9701	31.8945	47.1297	0	51.6675	76.5433	70.6481	73.8765	92.2288	68.1173	73.4508	76.4428	52.3962	78.4886	66.4262	95.8018	65.1549	68.6258	96.0192	69.7966	64.8266	95.7308	68.0932	96.0738	70.4175	90.9118	54.0031	51.0289	92.2954	54.6062	25.9603	95.4115	100	96.2394	100	1.99194	0	0	11.309	0
CSTF2T	-5.20318	86.0983	68.0345	0.00850612	0	60.6492	28.4709	56.6935	54.6949	68.0842	54.0267	54.1627	23.4035	41.7757	26.2062	56.0253	29.009	48.232	47.1145	26.1114	44.5719	38.1101	34.4134	0	35.9981	0	74.1367	70.0331	68.4898	77.7259	69.087	44.6021	74.2254	100	77.8323	100	0	0	0	31.121	0
CLPB	-5.20549	89.1177	74.0658	0.00850612	0	100	81.658	14.3448	15.1727	94.0287	16.0419	15.6457	87.4763	2.72897	88.4934	17.3191	90.3737	31.6935	33.1244	90.9903	33.8931	25.9721	81.114	46.9543	82.4149	48.9357	38.6649	100	100	43.1173	100	100	48.7346	100	53.737	100	2.77438	0	0	80.181	0
DENND2B	-5.21254	81.7855	53.5951	0	0	17.189	0	0	0	0	0	0	0	0	0	0	20.6599	0	0	20.5522	0	0	29.4465	0	31.114	0	52.2114	70.0331	70.4293	56.7881	69.087	47.5439	66.6864	100	70.8432	100	0	0	0	0	0
SEPTIN8	-5.21254	82.2685	59.1769	0.00850612	0	65.4506	0	0	0	0	0	0	0	0	0	0	90.1372	76.0525	75.0118	75.0232	72.4752	68.2166	83.2072	68.0932	77.9565	62.2457	74.1367	70.0331	70.4293	43.1173	69.087	47.5439	85.8089	100	51.6911	100	0	0	0	0	0
PRKD2	-5.21757	61.3079	27.105	26.1273	0	36.9678	62.027	55.5286	62.7247	86.5416	65.2259	65.622	55.7711	27.2559	58.8576	62.6123	31.3742	28.4177	30.2744	31.8172	30.434	24.5233	29.0799	0	30.7474	0	20.926	60.0461	63.0558	24.1604	59.1947	37.661	34.3661	100	39.2148	100	1.08899	0	0	15.197	0
SURF1	-5.22248	80.2427	58.2427	2.11866	0	54.1213	43.1824	93.543	93.5312	77.4351	92.5378	93.0523	50.0473	100	53.2876	100	76.8448	85.4068	86.2997	78.0405	84.2597	80.9833	79.1982	100	80.6883	100	56.0608	47.9305	48.0132	60.6138	48.0605	22.6979	54.0681	100	58.7985	100	0	0	0	39.22	0
CHMP4A	-5.22576	56.0703	20.6244	67.6158	0	57.0956	62.8075	88.6944	86.8614	86.8945	86.0572	85.9035	66.1069	100	68.685	100	5.65279	0	0	5.03097	0	0	7.14286	0	7.49763	0	72.416	46.0028	43.8623	76.1235	46.0088	18.8356	51.3836	100	56.2677	100	2.97065	0	0	32.118	0
ITCH	-5.22891	57.0434	28.7843	54.7488	0	46.2275	23.5572	66.1306	66.2843	64.2126	68.4484	66.5326	33.763	41.7757	36.755	66.4262	45.3642	56.9123	57.1429	46.1039	61.3233	54.8402	56.1258	46.9543	58.1362	48.9357	17.2422	65.4151	65.7462	18.4425	64.3981	41.2024	15.1076	100	17.7389	100	3.64137	0	0	26.865	0
NID1	-5.24204	62.4591	33.9167	6.75342	0	33.8813	89.9007	56.7881	65.4683	96.7389	67.9518	69.1343	88.5998	32.2809	89.4631	77.0991	81.3978	70.2164	71.9607	82.4359	72.4752	67.9563	82.2375	74.4854	83.5383	77.513	58.8103	58.1244	54.7481	63.2273	64.3981	36.7304	76.8448	100	80.2271	100	8.66883	0	0	16.042	0
MYO1D	-5.24479	76.1543	54.009	0.978491	0	30.8361	82.6395	49.8344	56.4451	94.331	54.482	58.1599	88.8009	25.6812	89.6405	56.0253	42.5497	39.2621	41.9229	39.2878	39.5518	33.0195	43.6613	46.9543	45.3879	48.9357	75.5676	65.4151	69.3827	79.009	64.3981	45.9679	81.6343	100	84.5672	100	0.770523	0	0	24.417	0
RDH11	-5.24509	84.1244	62.8666	0.0926658	0	100	90.6102	74.5033	75.1419	96.9582	69.0752	73.711	84.3307	56.6355	85.6079	70.9023	67.6206	80.5109	79.6062	69.0083	78.4709	74.7026	73.2498	74.4854	75.0473	70.4175	42.4905	65.4151	65.6812	47.0199	64.3981	41.1182	34.8037	100	39.6168	100	0	25	0	16.45	0
CTNNAL1	-5.24754	62.2239	24.8344	14.9288	0	33.8813	83.2427	55.3158	60.0284	94.5445	62.6537	61.8614	83.9167	28.9427	85.2058	66.4262	74.1249	69.4477	72.9305	75.4293	74.1308	69.333	73.9593	74.4854	75.6977	77.513	41.9525	54.0031	55.9366	46.4167	53.2817	29.633	37.6478	100	42.5792	100	0.970949	0	0	5.152	0
VKORC1	-5.2524	80.1473	50.8869	0.369778	0	100	80.6528	94.9208	95.0922	93.7023	94.6369	94.8794	87.9139	100	88.8718	100	78.5714	56.9123	59.0705	79.7675	61.3233	55.3295	82.1074	59.4227	83.4201	62.2457	77.3829	19.6369	19.9267	80.6291	19.5128	3.71392	84.9929	24.6748	87.5296	24.1176	1.07735	0	0	10.962	0
CNPY4	-5.26127	72.0331	47.3037	6.75342	0	47.9364	22.9068	40.0189	42.2658	63.6987	40.6812	42.4078	27.7909	18.485	30.6764	42.1239	33.4555	41.438	43.1883	33.948	44.5719	38.1101	32.0837	0	33.7512	0	55.706	65.4151	64.9716	60.2649	69.087	49.853	71.5232	100	75.3548	100	1.66937	0	0	22.119	0
STX4	-5.26486	73.0228	46.3221	4.00687	0	49.5979	60.2353	81.9063	81.8354	85.7365	84.5849	82.5095	42.6561	100	45.8254	100	61.1518	74.5861	74.3141	41.6566	72.4752	67.9563	50.3193	74.4854	52.2588	70.4175	10.4896	100	100	11.4771	100	100	9.86282	100	11.0218	100	100	75	0	38.589	0
CRNKL1	-5.27075	86.902	68.957	0	0	100	15.35	50.337	51.3009	54.4786	53.2403	51.7502	18.886	24.1905	21.3221	50.4435	20.447	0	0	20.3341	0	0	27.3652	0	28.9026	0	13.4224	100	100	15.3087	100	100	20.1041	100	23.3917	100	0	0	0	100	0
ZBTB16	-5.27589	0	0	0	0	0	72.4693	47.3924	45.6717	90.6911	49.8581	46.0738	67.1949	20.0427	69.7611	46.7774	16.4972	0	0	16.2952	0	0	11.6367	0	12.4054	0	55.3926	62.3463	63.0203	59.9456	61.3647	37.6317	35.6847	100	40.5156	100	7.84717	0	0	3.2259	0
SMAP1	-5.27772	69.2672	37.4409	10.4132	0	57.0956	17.0116	30.0733	26.9276	58.0355	30.8834	26.9158	17.6679	7.34671	20.0449	27.1168	58.6447	76.0525	73.8174	46.3317	73.3207	68.8245	60.667	68.0932	54.7658	62.2457	61.2228	70.0331	68.4898	32.1547	69.087	44.6021	45.3583	100	25.6977	100	0	0	0	5.777	0
RING1	-5.28181	89.0594	72.1973	0.00850612	0	100	66.438	92.0944	92.1831	88.3776	90.628	91.574	76.904	100	78.938	100	78.8198	45.991	46.1093	80.0267	45.6126	38.8611	82.8997	46.9543	84.1414	40.0899	80.6646	70.0331	71.4995	83.6034	69.087	49.1469	41.1956	100	46.2571	100	0.731871	0	0	76.136	0
PHRF1	-5.28348	59.6985	25.544	91.8878	0	57.0956	36.6544	71.263	72.824	73.6394	73.7583	73.3917	38.8482	52.3962	41.9111	77.0991	37.2162	53.6128	52.1523	37.7444	55.8006	49.9703	41.1897	46.9543	42.9518	48.9357	43.0286	54.0031	58.0416	47.6112	53.2817	31.8502	22.3037	100	25.9934	100	0.0978246	0	0	22.47	0
TBC1D2B	-5.28557	45.3991	11.4357	0.00850612	0	8.86944	46.5291	54.9669	60.9153	79.1695	60.6256	62.5473	56.1613	28.9427	59.2006	59.1592	20.6244	0	0	20.5178	0	0	23.1552	0	24.4678	0	18.9747	70.0331	70.4293	21.9489	69.087	47.5439	29.8545	100	34.4489	100	0	0	0	28.954	0
MLLT1	-5.29534	82.1711	60.0993	0.369778	0	100	66.8992	91.5504	91.1187	86.734	90.3146	90.7048	73.5218	100	69.4891	100	63.517	73.9357	73.6873	64.9119	74.1308	69.9627	57.947	74.4854	59.9456	70.4175	16.9584	51.7739	55.8065	19.6902	51.0466	29.4648	24.9409	100	29.1509	100	1.83	0	0	47.078	0
SLAIN2	-5.30845	78.045	48.711	0.978491	0	65.4506	34.4253	55.4754	55.7711	72.1759	63.5584	57.4858	40.5866	28.9427	43.7677	62.6123	50.3193	48.232	50.2129	51.1647	51.496	44.1797	45.6835	59.4227	47.4929	62.2457	38.2569	62.3463	63.4816	42.6916	64.3981	44.9696	39.7233	100	44.6665	100	0	0	0	25.883	0
HDAC1	-5.31997	73.8729	42.7034	4.00687	0	57.0956	67.3486	81.3978	84.8273	88.6959	84.6618	85.8325	83.2545	56.6355	84.6145	100	59.4726	71.7893	74.7103	60.6347	75.0532	70.2511	68.9924	74.4854	70.9674	77.513	18.2947	62.3463	60.2649	21.1566	69.087	44.6021	26.2181	100	30.4872	100	5.84282	0	0	45.674	0
ZNF512B	-5.32208	61.8086	26.1826	72.9489	0	46.2275	30.2093	60.9035	62.1807	69.3066	58.3373	61.8259	40.3619	43.4601	43.4721	66.4262	40.8113	56.9123	55.2152	41.4301	54.346	48.2658	42.4669	59.4227	44.2408	48.9357	31.3387	60.0461	60.6079	35.2767	59.1947	34.7219	41.5977	100	46.5646	100	0	0	0	18.964	0
PTRHD1	-5.3267	86.149	64.0728	0	0	100	27.856	36.8969	35.0757	67.6507	34.9101	34.7327	39.5577	17.7407	42.6561	34.3188	63.9664	63.1563	64.5341	65.3515	59.3129	52.099	57.5213	74.4854	59.4726	70.4175	74.1367	70.0331	70.4293	77.7259	69.087	47.5439	76.7621	100	80.1561	100	0	0	0	16.311	0
TRUB1	-5.33445	88.2299	71.4759	0	0	100	14.2739	29.0799	30.3808	54.7468	28.2226	30.3453	18.1232	9.51212	20.5357	29.0504	24.4205	31.6935	31.2914	21.6905	25.9816	17.7147	30.2507	0	25.816	0	23.2852	65.4151	67.526	26.7029	64.3981	43.1474	34.9219	100	39.7292	100	0	0	0	4.5024	0
AACS	-5.34614	67.4951	39.2857	4.00687	0	38.653	77.2588	41.7159	41.5326	92.4728	40.2791	41.3789	44.5482	20.0427	47.7058	41.0773	16.982	0	0	7.47596	0	0	19.8321	0	10.7143	0	77.7791	58.1244	63.0854	80.9484	57.3675	37.7122	21.2926	100	24.8522	100	0.470083	0	0	4.6035	0
GPD1L	-5.35031	78.2974	52.3061	6.75342	0	100	68.1824	66.7514	64.6523	89.0439	63.1918	63.9664	64.0492	46.9299	66.6982	59.1592	82.474	70.9437	71.2748	83.512	67.6679	62.8595	86.0572	68.0932	87.0861	62.2457	66.8697	60.0461	57.6987	70.7663	59.1947	31.475	73.4035	35.0402	77.1287	34.025	1.18823	0	0	13.022	0
SPRYD7	-5.35517	75.6232	48.3917	4.00687	0	44.6783	14.0137	40.5511	34.2006	54.3976	37.3936	33.4792	16.4262	20.0427	17.1949	35.0461	35.1821	53.6128	52.1641	31.2416	42.1239	34.328	43.3302	46.9543	32.4622	0	31.6698	60.0461	61.8614	35.6019	59.1947	36.2408	41.5977	100	46.5646	100	0	0	0	0.97318	0
SRXN1	-5.3644	66.9441	37.2635	14.9288	0	54.1213	73.3385	80.2507	77.7673	91.033	80.4458	77.6135	56.8117	100	59.8392	100	2.70814	0	0	2.18924	0	0	2.69631	0	2.42431	0	69.6429	28.7725	28.122	73.3621	29.0504	7.79281	39.9716	35.0402	44.9149	34.025	0.677433	0	0	15.564	0
OTUD4	-5.37043	44.9903	10.6197	96.1881	0	51.6675	23.2261	54.7718	54.5766	63.9519	57.2493	55.2389	34.4607	25.6812	37.5591	53.0038	27.0695	39.2621	37.6064	27.2407	42.1239	34.6847	29.5175	0	31.2086	0	27.4894	70.0331	71.9667	31.1495	69.087	49.853	44.7316	100	49.793	100	0.104307	0	0	27.878	0
MTMR1	-5.37385	63.4039	31.0076	54.7488	0	46.2275	18.6909	56.4688	52.7909	56.8632	53.8789	52.4007	26.0762	36.8471	26.6438	53.0038	27.3888	45.1218	41.5977	27.6021	48.2912	41.8344	35.7616	0	37.5828	0	24.3377	62.3463	66.1246	27.785	61.3647	41.8097	42.0352	100	10.6315	100	0	0	0	21.676	0
WDR33	-5.37809	89.0328	71.9726	0	0	100	18.4011	52.1228	53.3704	55.0519	54.3165	53.9144	24.9409	25.6812	21.9253	53.0038	19.974	0	0	19.8296	0	0	28.5123	0	30.1561	0	20.1632	100	100	23.3325	100	100	16.8933	100	19.9089	100	0	0	0	100	0
NUP205	-5.37817	85.6973	67.3959	0	0	100	31.2323	51.8567	53.9262	70.0186	55.5523	54.7777	51.9513	25.6812	55.1679	53.0038	18.1291	0	0	18.035	0	0	24.5624	0	26.017	0	9.97517	100	100	10.7025	100	100	14.8356	100	17.3664	100	0	0	0	99.999	0
PCBP3	-5.37924	86.2444	65.3619	0.00850612	0	100	29.4584	16.3198	17.254	68.8013	15.6575	17.0057	33.2427	3.63986	11.211	14.0374	30.1443	34.5553	31.93	30.5728	36.9324	30.7087	30.913	0	32.5922	0	84.2479	70.0331	70.4293	11.4771	69.087	47.5439	58.9167	100	12.0861	100	0	0	0	3.3585	0
CDK16	-5.38509	84.989	68.5076	4.00687	0	57.0956	70.2105	89.6996	87.8311	89.8354	89.5873	87.3581	76.7857	100	56.658	100	80.2152	83.6684	83.2781	76.4634	82.4622	79.138	82.6987	79.9502	83.9522	77.513	75.3843	44.9799	45.4707	78.8434	44.5187	19.4478	70.6835	100	74.657	100	0.111072	0	0	32.352	0
LIPA	-5.38821	74.8357	45.9201	2.11866	0	47.9364	87.0033	61.6071	58.1244	95.7585	56.6343	56.9773	75.816	49.3761	77.9447	62.6123	78.0629	70.2164	70.6126	68.5919	69.7966	64.8266	70.0449	68.0932	71.9962	62.2457	68.8032	48.575	52.8027	72.5757	48.0605	26.3373	76.5374	100	79.9728	100	3.17605	0	0	6.2361	0
MRE11	-5.38993	90.9054	78.1693	0	0	100	10.6906	33.4082	34.6618	49.8881	34.6736	34.8037	15.9532	12.3343	18.2356	34.3188	14.0965	0	0	13.7999	0	0	13.6235	0	14.5341	0	17.2422	100	100	20.0035	100	100	22.2505	100	25.9224	100	0	0	0	88.376	0
MRPL48	-5.39114	86.1096	67.3132	0	0	100	9.37796	25.7687	27.0104	41.2056	23.7346	26.6202	12.2044	8.36019	11.5894	27.1168	38.3869	43.3361	42.5851	33.5943	39.5518	33.0195	38.6589	46.9543	40.5629	48.9357	72.6644	100	100	76.3482	100	100	39.605	100	44.5364	100	0	0	0	84.502	0
UBP1	-5.39161	67.7167	33.7867	39.9643	0	54.1213	49.8936	75.3725	77.3061	80.928	75.6031	77.5307	52.4834	63.8172	52.921	77.0991	40.2318	58.018	55.3276	40.8583	59.3129	53.7293	46.9489	46.9543	48.7938	48.9357	94.1284	41.7041	43.815	95.0331	41.7041	18.7739	14.5459	100	17.0057	100	0.16278	0	0	7.6873	0
WFS1	-5.39326	76.8642	48.3207	6.75342	0	57.0956	71.9489	73.8825	72.623	89.6128	69.0043	71.334	82.1074	56.6355	83.6093	70.9023	46.6178	60.2294	62.157	47.3995	64.1734	57.9295	55.2034	59.4227	57.2138	62.2457	25.1951	60.0461	60.0993	28.7133	59.1947	34.1486	42.8039	100	47.8654	100	0.212687	25	0	4.367	0
AHCTF1	-5.39356	87.9812	68.8032	0	0	100	31.315	49.4915	49.5743	70.0869	52.3593	50.1301	33.6211	24.1905	36.6012	50.4435	30.1798	31.6935	32.2493	30.608	33.8931	26.3692	27.4243	0	28.9853	0	10.4896	100	100	11.4771	100	100	12.1748	100	14.0019	100	0	0	0	98.388	0
ACO1	-5.39583	77.1368	49.8936	0.978491	0	57.0956	56.6107	54.4111	60.4541	84.0477	55.9366	61.2228	44.7256	32.2809	47.8595	62.6123	68.6968	55.8597	56.5043	70.2459	61.3233	55.955	73.2379	68.0932	75.0355	70.4175	60.8798	70.0331	69.093	65.0485	69.087	45.5479	56.6225	100	61.1578	100	3.48575	0	0	25.412	0
NCOA7	-5.396	84.5847	63.6471	0	0	65.4506	57.5804	42.8749	42.1358	84.4826	40.3146	41.6391	32.202	25.6812	25.473	41.0773	62.299	64.1083	63.2096	63.5088	59.3129	52.6351	54.8013	59.4227	56.7881	48.9357	62.1275	70.0331	60.9331	34.0823	69.087	35.1303	73.6637	100	52.9624	100	0.216601	0	0	3.0708	0
OTULIN	-5.3975	72.595	43.0937	10.4132	0	57.0956	18.5194	28.9617	27.0932	59.6015	30.913	27.3888	15.3619	7.34671	17.5733	28.128	18.5667	0	0	18.4799	0	0	24.4915	0	25.9106	0	36.684	70.0331	68.4898	41.1069	69.087	44.6021	27.85	100	32.1724	100	0.62579	0	0	4.1622	0
FLYWCH2	-5.40256	83.0769	61.1991	0.369778	0	100	34.4726	72.6703	67.2658	72.2061	68.4662	65.7758	43.5076	52.3962	40.4328	66.4262	71.3458	85.4068	85.7852	72.7614	84.2597	80.9833	76.1471	79.9502	77.7791	77.513	63.3456	51.7739	52.176	67.4137	51.0466	25.6584	67.9044	100	72.008	100	0	0	0	9.158	0
PLEKHA7	-5.41798	56.3746	24.3496	0.978491	0	19.2585	34.4726	31.2559	32.6277	72.2061	33.018	32.9352	29.9078	10.663	32.9234	32.8347	66.237	34.5553	34.8333	67.5761	36.9324	30.7087	44.5009	46.9543	46.263	48.9357	33.1008	65.4151	65.9827	37.2221	64.3981	41.617	46.062	100	51.0939	100	0.658524	0	0	2.4477	0
SHPK	-5.42141	66.5345	38.3633	20.1962	0	54.1213	16.8992	40.0781	44.0043	57.9288	41.5799	44.43	17.9399	18.485	20.3642	43.2356	16.4499	0	0	16.2385	0	0	16.6154	0	17.6916	0	20.6126	65.4151	67.2954	23.8351	64.3981	42.8266	19.5601	100	22.8122	100	0.39936	0	0	10.847	0
ACOX1	-5.42241	81.167	57.9943	0.0926658	0	65.4506	41.7692	69.4536	71.736	76.7178	72.4693	72.3273	30.0615	49.3761	33.0653	77.0991	75.6741	51.0821	52.2942	76.7959	54.346	48.2658	77.8855	46.9543	79.4939	48.9357	88.0617	65.4151	67.8749	89.8593	64.3981	43.6506	90.0071	100	91.8283	100	0.808135	0	0	35.819	0
CASKIN2	-5.42306	61.9674	28.6542	26.1273	0	43.1824	74.391	64.8238	63.5762	91.4538	59.5435	62.3226	73.368	46.9299	75.6623	59.1592	56.9182	52.3711	55.8065	57.9983	55.8006	49.9703	50.4967	59.4227	52.4243	62.2457	40.3264	70.0331	71.4995	44.8321	69.087	49.1469	45.9082	100	50.9461	100	0	0	0	38.1	0
PTGR1	-5.42385	65.6302	29.6003	4.00687	0	30.8361	82.5922	54.6594	56.9536	94.3136	55.6764	57.3794	71.1093	28.9427	73.6045	53.0038	91.036	62.2044	66.6332	91.6616	68.7441	63.7824	93.2001	68.0932	93.685	70.4175	73.4745	70.0331	69.093	77.1168	69.087	45.5479	85.3063	100	87.8252	100	0.174422	0	0	22.513	0
AMZ2	-5.42479	38.0891	7.27294	0.369778	0	14.9243	65.1845	86.7136	81.5634	87.8553	83.9995	80.57	74.5979	100	76.833	100	80.1325	88.4047	88.6826	81.2864	87.8725	85.1388	75.0355	100	76.7502	100	93.6554	16.1187	14.9834	94.5956	16.0892	2.07348	79.1686	16.2488	82.2848	15.6517	0	0	0	6.8824	0
TRAPPC8	-5.42514	87.8183	74.9763	0.0926658	0	65.4506	21.8188	54.8605	54.3992	62.7455	56.3505	54.825	34.2597	27.2559	37.3344	53.0038	26.9749	34.5553	32.3321	27.1358	36.9324	30.7087	28.6424	0	30.298	0	22.7176	100	100	26.088	100	100	10.8562	100	12.3936	100	0.275439	0	0	100	0
ZPR1	-5.42612	88.5794	72.2919	0.0926658	0	100	22.1381	51.7975	50.071	63.0316	51.9749	50.0355	27.5071	28.9427	30.369	50.4435	65.3382	66.1601	67.0885	66.6467	62.837	56.5041	57.1074	74.4854	59.0941	70.4175	25.1951	100	100	28.7133	100	100	21.2334	100	24.7576	100	0.483478	0	0	100	0
DNAJC1	-5.42699	69.7467	36.2938	20.1962	0	49.5979	37.1216	59.2006	69.5364	73.9178	69.1462	72.5047	38.4816	30.6384	41.5799	66.4262	58.4555	60.2294	64.1675	59.577	65.4387	60.4382	64.0492	68.0932	66.036	70.4175	34.7386	65.4151	64.877	39.0551	69.087	49.1469	47.1559	100	52.1937	100	2.86859	25	0	10.464	0
OGA	-5.43156	87.7476	72.15	0	0	65.4506	0	0	0	0	0	0	0	0	0	0	79.6476	100	100	80.7923	100	100	85.5251	100	86.5539	100	42.7566	100	100	34.4785	100	100	34.9219	100	17.461	100	0	0	0	72.618	0
THOC2	-5.43574	84.177	62.5	0	0	100	24.8226	54.281	56.3978	65.2717	56.7289	57.1665	36.3884	27.2559	39.6287	53.0038	30.2507	34.5553	33.4201	30.7018	36.9324	30.7087	36.9087	0	38.7417	0	10.4896	100	100	11.4771	100	100	9.99882	100	11.2051	100	0	0	0	100	0
A2M	-5.44184	71.68	41.2488	6.75342	0	36.9678	98.1315	76.5255	79.6476	99.4037	71.6592	78.3349	98.7465	52.3962	98.7819	66.4262	99.2313	86.2169	86.4948	99.2631	85.2886	82.4978	99.2904	100	99.3141	100	69.0693	54.0031	51.632	72.824	53.2817	25.179	44.6902	100	49.7517	100	10.3752	0	0	2.7122	0
SMNDC1	-5.44587	90.6589	76.4309	0	0	100	13.8482	52.8264	52.1523	54.1121	55.6173	52.6135	21.9844	27.2559	24.728	53.0038	19.1816	0	0	19.0855	0	0	21.9844	0	23.2734	0	52.8619	100	100	57.3971	100	100	56.658	100	61.1991	100	0	0	0	99.867	0
YBX3	-5.46781	80.0071	66.5799	0.978491	0	38.653	97.6348	74.1249	81.3564	99.2426	92.0707	86.0099	97.9896	41.7757	98.0487	100	88.8955	65.1549	69.7848	89.6484	70.719	65.3895	88.9191	74.4854	89.7351	77.513	72.416	56.5989	53.0984	76.1235	69.087	42.0802	79.0563	35.0402	82.1902	100	1.68498	0	0	35.063	0
UBQLN2	-5.46893	89.9436	74.8226	0	0	100	33.3609	73.3207	65.9473	68.3264	69.6783	64.7469	54.3638	56.6355	33.9404	70.9023	68.8742	83.6684	82.7578	67.466	82.4622	79.6997	71.1447	79.9502	73.0724	77.513	70.5712	47.3037	45.9201	74.2727	48.0605	21.2675	79.3401	100	82.4562	100	0.642016	0	0	4.8914	0
MAP4K4	-5.47406	55.1763	18.1055	67.6158	0	47.9364	83.7748	76.2062	64.7469	88.5569	71.0738	63.1977	81.93	49.3761	79.2219	62.6123	55.3335	65.1549	63.3396	49.9601	64.1734	59.0285	49.8581	68.0932	51.7739	62.2457	24.5861	70.0331	70.4293	26.4073	69.087	47.5439	35.9272	100	40.7699	100	1.86752	0	0	36.29	0
MECR	-5.48088	87.1891	69.7729	0.0926658	0	57.0956	9.51395	42.0648	39.0374	47.8589	39.9894	38.5643	10.9745	19.2951	12.5355	38.5584	32.2966	43.3361	43.0464	32.7463	39.5518	33.0195	36.412	0	38.1859	0	80.0024	100	100	83.0002	100	100	81.2796	100	84.2124	100	0	0	0	91.674	0
ARAP1	-5.48373	82.4689	60.7025	0.369778	0	36.9678	71.3635	74.6925	75.6386	90.2773	75.1656	75.7332	69.4063	63.8172	71.9844	77.0991	45.0331	61.2405	65.2791	45.7803	66.6391	61.2829	49.1722	59.4227	51.0762	62.2457	27.2174	70.0331	71.9667	30.842	69.087	49.853	38.3869	100	43.3302	100	0.784487	0	0	50.892	0
TRIM56	-5.48569	59.7618	22.552	14.9288	0	36.9678	26.5255	50.6859	54.2928	66.6104	56.3801	55.7947	33.6566	24.1905	36.6367	53.0038	17.2067	0	0	17.0445	0	0	15.4092	0	16.3789	0	18.0464	65.4151	61.956	20.8668	64.3981	36.3557	10.9508	100	12.5118	100	0.613803	0	0	5.9665	0
VCPIP1	-5.48738	60.4814	25.4612	67.6158	0	46.2275	6.68165	11.2701	10.3122	43.001	12.8843	10.8562	6.81173	0.953206	7.67502	9.81552	9.579	0	0	9.06163	0	0	13.1859	0	14.0137	0	22.4456	100	100	12.0624	100	100	24.4856	100	14.0255	100	0.147833	0	0	74.924	0
LUC7L	-5.48823	87.8998	73.1788	0.00850612	0	100	77.2942	81.6048	81.8827	92.4864	78.1634	81.0194	72.351	100	74.7044	100	61.9442	84.4667	84.3661	63.1797	84.2597	80.9833	64.6523	79.9502	66.6391	77.513	24.0953	43.6436	44.4536	17.5319	43.2533	18.6918	16.7278	100	19.7375	100	0	0	0	29.966	0
MKRN2	-5.49815	79.6098	53.9735	0.978491	0	100	55.8657	78.0807	74.3969	83.7226	77.3711	73.6518	64.2621	63.8172	66.8992	77.0991	67.9636	88.4047	88.3101	69.388	87.8725	85.1388	62.7838	100	64.8534	100	15.9354	55.3158	58.5147	18.4425	55.9011	35.6976	15.1076	100	17.7389	100	0	0	0	30.727	0
PTBP3	-5.50437	85.4015	64.4868	0	0	100	35.8266	49.6216	53.7252	73.1165	53.5773	54.7185	48.1079	22.9252	51.3009	50.4435	68.6258	53.6128	56.9063	70.1723	57.3557	50.528	66.0596	59.4227	68.0464	62.2457	52.5426	60.0461	62.9612	57.1015	59.1947	37.5586	49.6275	100	54.6062	100	0.658524	0	0	6.1292	0
SIL1	-5.51299	72.2998	39.676	20.1962	0	51.6675	29.1686	57.3084	65.149	68.5794	66.2488	68.2829	45.6717	30.6384	48.8292	70.9023	47.2564	58.018	61.0099	47.9999	64.1734	58.0009	50.4376	68.0932	52.3652	70.4175	71.4522	55.3158	56.794	75.1596	55.9011	33.3459	88.3929	100	90.421	100	1.06868	0	0	8.9874	0
OARD1	-5.51481	76.3692	50.7805	0.369778	0	49.5979	22.351	39.8061	42.9991	63.2258	40.2673	43.2001	34.2715	20.8463	37.3463	46.7774	31.043	31.6935	33.1244	31.5117	33.8931	25.9721	37.1097	0	38.9901	0	22.1559	65.4151	68.2415	25.5322	64.3981	44.1965	34.3247	100	39.1734	100	0	0	0	13.887	0
BCAT2	-5.51708	76.1752	51.1589	0.978491	0	46.2275	57.1724	69.0397	73.4035	84.2987	73.504	74.799	50	43.4601	53.2403	77.0991	55.9011	54.7658	57.3794	57.0159	59.3129	53.7293	62.6537	59.4227	64.6996	62.2457	70.8432	56.5989	59.1178	74.5447	55.9011	33.2085	67.3959	100	71.5114	100	0.234816	0	0	16.995	0
CTDSP1	-5.51828	48.8833	13.7535	0.0926658	0	12.3049	75.5144	93.2947	95.447	91.8383	97.215	97.1973	77.2706	100	79.2928	100	75.9934	70.9437	73.6637	77.1162	76.1116	71.9318	81.2914	74.4854	82.6041	77.513	34.0941	44.5364	46.736	38.3396	44.1343	20.4545	21.7006	100	25.343	100	0.14556	0	0	32.035	0
GLB1	-5.5209	86.8189	66.1779	0.0926658	0	100	40.6102	60.5605	67.1712	76.0035	65.1135	68.7796	50.6859	35.2687	53.9617	70.9023	55.3098	55.8597	59.307	56.4099	61.3233	55.014	63.6353	59.4227	65.6339	62.2457	45.7545	55.3158	58.9286	50.3725	54.6062	32.9482	45.9082	100	50.9461	100	1.57395	0	0	10.281	0
PUDP	-5.5457	71.168	40.6457	6.75342	0	44.6783	21.606	25.745	27.1523	62.5533	27.2469	27.4007	22.6466	3.63986	25.4139	19.8557	30.4399	34.5553	34.6795	30.9012	36.9324	30.7087	35.9153	0	37.7129	0	81.179	70.0331	71.4995	84.0823	69.087	49.1469	82.5568	100	85.3595	100	0	0	0	5.0543	0
D2HGDH	-5.55474	77.028	49.8699	0.369778	0	32.2907	59.2952	64.9834	71.8661	85.2771	70.2223	73.5809	55.0851	36.8471	58.219	70.9023	49.9054	52.3711	55.4281	50.779	55.8006	49.3062	47.1618	46.9543	49.0184	48.9357	67.5378	55.3158	60.1466	71.4049	54.6062	34.1904	54.754	100	59.4016	100	0	0	0	13.178	0
PTK2	-5.56599	89.8077	73.8292	0	0	100	33.3077	59.1	54.6003	71.4613	53.0038	53.4295	41.036	40.2893	44.1816	48.4508	48.6282	58.018	55.0851	32.4051	54.346	48.2658	43.4957	59.4227	43.9451	48.9357	33.763	100	100	37.9849	100	100	29.9432	100	34.5672	100	13.0093	0	0	96.751	100
NUP54	-5.56616	91.3341	78.3467	0	0	100	30.3985	57.6159	59.3543	63.3447	59.4016	59.8983	30.5937	28.9427	33.6921	56.0253	31.0194	59.1651	57.7223	31.4882	64.1734	58.2672	39.0019	59.4227	40.8586	62.2457	47.0849	100	100	51.7561	100	100	43.3184	100	48.4272	100	0	0	0	99.916	0
BPHL	-5.5673	81.9695	62.4054	2.11866	0	65.4506	37.1807	23.0132	26.904	73.9718	23.6637	26.9631	14.2148	6.22689	16.1187	26.0229	68.3184	41.438	42.6443	69.7924	44.5719	38.1101	68.7914	59.4227	70.8018	62.2457	94.2526	70.0331	71.4995	95.1395	69.087	49.1469	90.9177	100	92.5851	100	0.534189	0	0	7.4125	0
GNPTG	-5.56854	84.2588	62.1452	0	0	12.3049	65.8467	92.7744	92.5083	88.1248	91.2666	91.9111	79.3756	100	81.2441	100	75.1774	100	100	61.3161	100	100	73.4508	100	71.878	100	52.8619	38.4165	38.2923	57.3971	38.9546	14.8189	77.9033	100	81.1377	100	0.46348	0	0	23.104	0
MAP4K5	-5.5702	74.57	45.1987	4.00687	0	54.1213	49.4205	66.2961	62.5355	80.7241	61.4061	61.4475	60.9272	49.3761	63.6708	62.6123	48.8529	49.7517	48.1552	32.6992	48.2912	41.8344	36.1518	0	37.9494	0	29.6594	47.3037	49.0184	33.3964	46.6887	22.6018	18.5253	100	21.6947	100	0.14936	0	0	0	0
SELENOS	-5.57103	54.4427	17.1949	91.8878	0	54.1213	53.1634	79.3756	82.6159	82.5282	80.7947	83.1008	65.1727	63.8172	67.7862	77.0991	56.9418	65.1549	69.43	58.0226	69.7966	64.4099	58.8221	74.4854	60.9035	77.513	27.856	62.3463	67.7862	31.5397	61.3647	43.5245	25.9224	100	30.2034	100	0	25	0	20.762	0
METTL26	-5.57198	64.9605	28.9735	33.0179	0	44.6783	58.1008	93.8505	93.8032	84.1555	92.6502	93.2592	69.2053	100	66.6746	100	80.6055	100	100	69.7188	100	100	80.5582	100	77.7436	100	80.7533	37.1807	37.3936	83.6921	36.891	13.2075	82.7933	100	85.5605	100	0	0	0	20.974	0
MTARC2	-5.57446	39.7197	8.05345	0.00850612	0	8.86944	0	0	0	0	0	0	0	0	0	0	90.9295	69.4477	72.2327	91.5621	72.4752	67.6362	92.1712	74.4854	92.798	77.513	74.7635	70.0331	72.623	78.2994	69.087	50.845	82.2375	100	85.0993	100	0	0	0	0	0
PPP1R14A	-5.57522	66.9181	35.0402	2.11866	0	27.9328	94.4536	58.1717	55.369	98.2207	51.9513	53.938	95.6481	43.4601	95.8491	53.0038	96.6296	61.2405	62.6064	64.0455	61.3233	54.7052	84.4607	68.0932	61.684	62.2457	98.0369	70.0331	70.4293	98.2675	69.087	47.5439	93.5904	100	94.8084	100	1.99194	0	0	29.457	0
BTD	-5.57548	60.2224	18.1764	4.00687	0	26.3777	13.245	33.7512	36.8614	53.4198	35.5369	37.2162	13.9073	14.4317	15.764	38.5584	49.8581	41.438	42.4373	50.7068	44.5719	37.2411	54.0859	46.9543	56.0785	48.9357	80.7533	65.4151	64.877	83.6921	64.3981	40.0166	79.2219	100	82.3439	100	0.13101	0	0	1.7029	0
RBPJ	-5.57656	77.1232	50.7687	0.978491	0	60.6492	49.4737	72.6585	66.7573	80.7452	70.3524	65.5629	45.518	52.3962	48.6518	66.4262	54.2928	55.8597	54.5412	40.8344	55.8006	49.3062	40.3974	46.9543	42.1712	48.9357	21.8543	65.4151	64.8415	25.207	64.3981	39.9713	32.9943	100	37.6419	100	9.11275	0	0	22.87	0
RAB22A	-5.57778	48.9279	11.0691	0.0926658	0	14.9243	9.76821	44.8439	42.6443	48.1819	43.141	42.2067	11.9324	25.6812	13.5762	43.2356	19.0989	0	0	16.3122	0	0	27.448	0	21.8543	0	20.6126	70.0331	71.4995	17.7448	69.087	49.1469	20.0449	100	23.3444	100	3.17005	0	0	19.949	0
IRAK1	-5.57896	51.4865	17.3486	20.1962	0	33.8813	70.9614	87.0979	87.4882	90.1313	88.5052	87.6892	72.2209	100	74.5861	100	59.7327	70.9437	71.7715	60.8658	70.719	65.6017	47.2209	74.4854	49.0894	70.4175	26.9513	25.4908	26.904	30.5582	25.4612	6.97427	54.9373	100	59.5967	100	10.1637	0	0	6.7782	0
TSR1	-5.5805	78.4891	52.3534	0.369778	0	65.4506	36.5776	57.403	56.658	73.5885	59.7209	57.0364	44.3354	30.6384	47.4693	56.0253	28.7961	41.438	40.8822	29.0503	44.5719	37.2411	36.7313	0	38.5289	0	63.653	100	100	67.7152	100	100	20.2637	100	23.5809	100	1.07445	0	0	100	0
IPO9	-5.59723	82.2868	59.236	0.0926658	0	100	17.2304	53.6306	51.017	53.6294	51.0289	50.5558	23.6991	30.6384	26.5137	48.4508	32.4149	54.7658	51.5137	32.8405	53.0156	46.8343	41.8401	46.9543	43.543	48.9357	10.7498	100	100	11.8673	100	100	9.47848	100	10.3122	100	0	0	0	98.274	0
HAX1	-5.60057	87.7149	70.6717	0	0	100	70.039	96.3754	96.2689	89.7726	95.8787	96.1034	79.0208	100	80.913	100	91.8638	100	100	92.4203	100	100	93.6968	100	94.1462	100	51.3955	62.3463	63.5052	55.9603	61.3647	38.1749	51.2772	100	56.1731	100	0.866841	0	0	56.093	0
NIPBL	-5.60116	84.5209	62.9139	0	0	100	12.571	50.9106	52.0932	52.5058	54.7008	52.72	20.8728	24.1905	23.6282	50.4435	22.6821	28.4177	28.2344	22.7281	30.434	24.5233	27.8619	0	29.4347	0	24.5861	100	100	28.0393	100	100	12.1748	100	14.0019	100	0.447246	0	0	95.437	0
MX1	-5.6017	87.7748	75.0591	0.00850612	0	21.1802	90.9532	50.3666	51.6793	97.0736	48.2852	51.2772	90.9768	35.2687	91.5799	50.4435	49.5506	31.6935	31.3742	50.3695	30.434	24.5233	21.9607	0	23.2616	0	74.7635	62.3463	63.1741	78.2994	61.3647	37.8368	69.3827	100	73.4449	100	10.7253	0	0	6.0991	0
PEG10	-5.61967	67.0048	36.8732	20.1962	0	47.9364	88.2982	31.3801	28.9617	95.3203	25.8751	27.8205	84.7327	13.84	86.0099	27.1168	88.2805	75.3607	73.4035	89.1392	71.6178	66.4249	88.9073	79.9502	89.7233	77.513	78.9262	62.3463	67.5674	82.0423	61.3647	43.2023	83.6861	100	86.3884	100	1.1424	0	0	1.8172	0
STARD10	-5.62376	50.8118	13.86	20.1962	0	30.8361	81.4333	69.6074	75.0118	93.9539	65.8467	74.3259	83.7748	63.8172	85.0639	77.0991	91.1542	65.1549	68.7914	91.7735	69.7966	64.5157	91.438	74.4854	92.0885	77.513	59.5376	55.3158	55.9603	63.8718	55.9011	32.39	63.9901	100	68.3184	100	0	0	0	24.318	0
SNX17	-5.62527	51.2404	14.0019	33.0179	0	36.9678	58.491	95.9792	95.991	84.9021	95.6185	95.8609	75.6977	100	77.8027	100	74.4915	100	100	75.6754	100	100	78.0747	100	79.7185	100	37.435	62.3463	65.5807	41.8638	61.3647	40.9807	19.903	100	23.2261	100	4.88767	0	0	57.776	0
SDF2	-5.63186	63.0885	30.3926	54.7488	0	57.0956	30.706	74.2313	74.7044	69.6421	76.4309	74.9172	34.7446	100	37.8548	100	37.9139	74.5861	76.3245	38.4444	72.4752	67.6362	47.7294	79.9502	49.657	77.513	65.4269	54.0031	54.009	69.3709	54.6062	29.4906	35.4305	100	40.2554	100	1.08316	0	0	43.075	0
KIAA1671	-5.63696	57.9332	27.3888	4.00687	0	26.3777	46.736	40.5393	38.4224	79.2695	41.0714	38.5525	36.0099	16.3331	39.2384	39.4631	16.4026	0	0	16.2045	0	0	19.7966	0	20.9437	0	77.2114	70.0331	67.6798	80.4813	69.087	43.3672	72.0435	100	75.8278	100	0	0	0	6.9425	0
TKTL2	-5.6392	46.8464	18.0937	0.369778	0	17.189	45.991	7.26703	8.72753	78.8617	8.38458	9.16509	50.816	0.953206	54.1036	9.81552	59.0114	31.6935	33.1244	60.1847	33.8931	25.9721	42.0885	46.9543	43.8032	48.9357	98.9711	70.0331	72.2978	99.0658	69.087	50.3604	98.4863	100	98.6282	100	0	0	0	1.5662	0
GRK2	-5.64035	73.0825	42.4196	4.00687	0	49.5979	85.9153	95.6835	95.7427	95.4015	96.47	95.9082	90.421	100	91.0833	100	73.8056	78.5773	77.2114	64.4725	76.1116	72.3227	69.7375	79.9502	68.8505	77.513	48.1906	60.0461	59.9456	49.0303	59.1947	33.9401	65.0367	100	64.6996	100	0	0	0	49.914	0
FAM3A	-5.64088	56.2111	20.1041	6.75342	0	26.3777	54.4229	92.1653	92.2422	83.093	90.9	91.6627	64.5695	100	67.1831	100	53.2048	58.018	59.3661	54.1223	57.3557	51.5638	53.264	59.4227	55.2271	62.2457	98.5986	16.03	16.3434	98.7524	16.0892	2.59676	99.6807	19.5128	99.6925	19.9685	0	0	0	4.7989	0
SPRYD4	-5.65125	85.3273	65.0189	0.00850612	0	60.6492	10.1939	9.88647	11.0572	48.9665	8.07711	11.1637	12.0388	2.72897	13.6708	9.81552	83.6211	56.9123	59.8746	84.564	62.837	57.592	85.9745	68.0932	87.0033	70.4175	78.9262	100	100	82.0423	100	100	86.6722	100	88.9309	100	0	0	0	73.701	0
TOR1A	-5.65672	75.7636	47.9541	10.4132	0	65.4506	34.2065	61.8023	60.2531	72.0622	60.6611	59.9929	37.8548	40.2893	41.0005	59.1592	33.9877	53.6128	51.9986	32.9464	42.1239	35.7765	45.0922	59.4227	46.9016	48.9357	14.6405	65.4151	65.7876	16.8519	64.3981	41.2867	14.2029	100	16.5799	100	4.97644	0	0	18.016	0
GABPA	-5.66137	85.8615	66.0241	0.00850612	0	100	16.5918	48.2261	49.4797	57.5219	49.4087	49.6511	21.1211	24.1905	23.9002	48.4508	24.3614	24.0421	25.5322	24.405	25.9816	17.7147	27.8027	0	29.3638	0	23.0014	100	100	26.4073	100	100	34.5672	100	39.4158	100	0.333536	0	0	94.165	0
PTPN7	-5.66365	58.375	14.6168	0.0926658	0	14.9243	38.7595	18.4721	20.2815	74.9195	19.7316	20.5416	40.7048	3.63986	43.886	19.8557	24.2964	28.4177	29.4052	24.3181	30.434	22.5347	19.5601	0	20.6717	0	46.0797	100	100	50.7569	100	100	51.6556	100	56.5516	100	0.623781	0	0	76.377	0
COG3	-5.6682	71.3238	43.1055	6.75342	0	43.1824	12.8784	53.4886	59.8392	52.5348	56.9182	61.0691	22.9541	28.9427	25.7923	59.1592	43.07	59.1651	57.3084	43.7458	65.4387	59.9612	54.9314	59.4227	56.8945	62.2457	23.0014	100	100	26.4073	100	100	46.9667	100	51.9986	100	0.992732	0	0	98.923	0
RRM1	-5.67075	88.8999	71.7479	0.00850612	0	100	63.109	60.0639	59.7919	87.0158	63.1504	60.2058	64.7706	32.2809	67.3723	59.1592	42.8808	60.2294	57.7815	43.5426	64.1734	59.0285	45.79	59.4227	47.623	62.2457	43.8328	100	100	48.3976	100	100	26.2654	100	30.5404	100	1.9701	0	0	100	0
IGFBP2	-5.67664	83.0889	61.4002	0.0926658	0	36.9678	96.1684	58.7867	70.5416	98.7562	67.2895	73.6637	96.9016	32.2809	96.9844	66.4262	95.2105	69.4477	71.9962	95.4957	72.4752	67.5496	91.0123	74.4854	91.6864	77.513	87.3049	58.1244	57.8938	89.2739	59.1947	34.4836	86.6604	100	88.9191	100	6.80535	0	0	5.1574	0
SEC24D	-5.68953	81.9144	54.8013	0.369778	0	60.6492	40.7048	46.4167	54.0326	76.0783	50.8278	55.6764	60.1348	20.8463	62.9139	48.4508	26.1116	28.4177	27.7377	26.1928	30.434	24.5233	32.6041	0	34.307	0	51.9158	70.0331	72.2978	56.4688	69.087	50.3604	62.3049	100	66.6568	100	2.03166	0	0	19.891	0
R3HCC1	-5.6901	67.7422	31.4924	4.00687	0	24.8108	41.3139	83.3254	82.4149	74.2869	80.7829	81.7289	44.4536	63.8172	47.5993	77.0991	65.9059	88.4047	88.6826	57.5373	87.8725	85.1388	67.1239	100	68.1055	100	54.4111	49.935	47.552	58.9522	49.3732	21.1255	40.0367	100	45.0095	100	0	0	0	7.2356	0
GTF2F2	-5.69097	90.0114	74.8936	0	0	100	19.9799	52.5899	50.7805	61.05	52.6727	50.8042	22.9068	33.8095	25.7332	53.0038	64.2739	62.2044	63.9309	65.6202	59.3129	52.099	58.7394	68.0932	60.8207	62.2457	67.2718	100	100	71.1566	100	100	20.2223	100	23.5218	100	0	0	0	99.799	0
TANC1	-5.69414	47.6823	15.3619	61.6433	0	38.653	46.1684	51.0998	51.5728	78.9593	54.5057	52.1996	46.7006	27.2559	49.8699	53.0038	45.5416	34.5553	35.5369	46.3197	36.9324	30.7087	38.8127	46.9543	40.693	48.9357	25.1951	62.3463	64.6996	28.7133	61.3647	39.768	37.6774	100	42.6088	100	0	0	0	9.9241	0
ACOT8	-5.6946	74.2737	48.6637	2.11866	0	49.5979	18.8623	75.5913	72.3155	59.5679	73.711	71.4995	26.4428	63.8172	29.2455	77.0991	38.6353	43.3361	41.5504	23.0167	25.9816	20.0323	40.7048	46.9543	31.3505	0	67.8335	43.1469	45.7545	71.671	43.7382	21.0927	57.8169	100	62.2753	100	0	0	0	7.1294	0
TRABD	-5.69538	78.4561	50.3548	6.75342	0	100	74.6452	84.0823	88.7476	91.5305	92.1772	92.3723	68.2711	100	70.8846	100	48.8765	56.9123	59.1414	49.6351	62.837	57.592	49.6807	68.0932	51.5728	70.4175	57.5035	36.276	38.1386	61.9619	36.0158	13.6758	14.8356	100	17.3664	100	0	0	0	20.028	0
PELO	-5.69734	84.0423	64.3094	0.00850612	0	100	43.8919	53.4532	54.1627	77.8454	58.4319	55.3571	27.8737	28.9427	30.7474	62.6123	41.4735	28.4177	27.7377	42.1456	30.434	24.5233	39.4631	46.9543	41.2725	48.9357	33.1008	100	100	37.2221	100	100	37.9849	100	42.9399	100	0	0	0	99.976	0
HSDL1	-5.69814	75.6794	48.2025	6.75342	0	54.1213	37.5118	54.9078	51.7502	74.1512	49.7694	50.7805	32.3675	40.2893	34.5553	48.4508	60.6552	71.7893	69.5246	41.3825	69.7966	65.1709	53.2344	68.0932	54.6476	62.2457	44.8143	60.0461	60.596	49.3791	59.1947	34.7078	60.9272	100	52.7318	100	0	0	0	7.6208	0
ATG7	-5.70603	56.176	29.1509	4.00687	0	21.1802	7.39711	29.7895	28.666	44.3276	31.3328	28.9499	11.8259	9.51212	13.4697	31.4274	9.68543	0	0	7.78087	0	0	12.8075	0	12.3344	0	21.5409	70.0331	70.4293	13.5939	69.087	47.5439	14.4276	100	16.8874	100	5.62843	0	0	3.7523	0
COTL1	-5.70644	85.3673	61.4711	2.11866	0	44.6783	88.0558	56.3742	54.0563	96.1044	49.6334	52.6845	89.1793	40.2893	90.0071	48.4508	76.8212	53.6128	53.8671	78.0035	53.0156	46.8343	54.9551	74.4854	56.9182	70.4175	40.3264	58.1244	60.2649	44.8321	57.3675	34.3508	61.548	100	65.9413	100	0.537813	0	0	6.7264	0
RAB9A	-5.70907	55.8698	18.2474	26.1273	0	40.2791	42.254	65.5984	62.8903	76.9772	62.8843	62.1689	47.6348	46.9299	50.8633	59.1592	49.929	61.2405	62.7365	41.8355	64.1734	59.0285	49.2668	68.0932	51.1589	70.4175	26.9513	56.5989	54.7067	30.5582	55.9011	28.2126	27.2706	100	31.5752	100	1.50758	0	0	3.4563	0
CIZ1	-5.70947	69.8275	32.5331	54.7488	0	65.4506	34.644	84.0823	78.4886	72.3156	83.2308	77.7554	55.5227	63.8172	58.6093	77.0991	62.772	85.4068	85.7852	64.0577	84.2597	80.9833	72.3273	79.9502	74.2313	77.513	33.763	65.4151	68.7145	37.9849	64.3981	44.9696	50.0828	100	55.0615	100	0	0	0	41.297	0
UPF2	-5.71586	62.8283	31.9891	54.7488	0	51.6675	19.2289	61.6722	57.7342	60.2882	60.9035	57.3084	33.2781	35.2687	36.2228	53.0038	36.4357	54.7658	53.7961	36.891	55.8006	48.9653	38.789	59.4227	40.6693	62.2457	10.7084	100	100	11.7964	100	100	10.8798	100	12.4172	100	0.349588	0	0	99.997	0
NUP214	-5.71666	92.2613	80.4281	0	0	100	46.6178	58.0771	60.7971	79.207	63.3337	61.9087	62.0743	30.6384	64.8534	62.6123	47.6348	28.4177	29.4052	48.3964	30.434	22.5347	35.4068	0	37.157	0	26.9513	100	100	30.5582	100	100	42.5733	100	47.5993	100	1.19444	0	0	99.934	0
CEP170B	-5.71793	0	0	0	0	0	61.0809	63.3278	63.3396	80.1488	58.1244	62.2753	65.6812	45.145	53.9972	56.0253	74.1722	68.4189	66.5326	63.9235	64.1734	59.0285	68.1883	59.4227	57.8524	48.9357	75.8219	62.3463	64.5695	23.8351	61.3647	39.6027	76.6793	100	24.8522	100	0	0	0	18.788	0
AGAP3	-5.71899	80.5276	57.8879	0.369778	0	100	62.1334	74.8699	72.5047	83.1609	69.8735	71.1566	72.3037	56.6355	57.5568	70.9023	70.9437	68.4189	64.8947	66.8423	61.3233	55.955	69.7848	59.4227	68.543	48.9357	86.5598	51.7739	49.3259	11.7077	51.0466	22.9305	73.9357	100	12.8666	100	0	0	0	4.3265	0
ESPN	-5.72039	0	0	0	0	0	53.5419	23.1256	24.5388	82.703	24.6689	24.799	56.0076	5.67775	59.0587	24.9231	61.7668	48.232	49.929	62.9603	51.496	44.0991	63.5998	59.4227	65.6102	62.2457	91.2606	100	100	92.6206	100	100	90.6398	100	92.3545	100	1.09777	0	0	77.743	0
RBSN	-5.72053	50.4475	15.8113	54.7488	0	36.9678	17.8571	49.0539	44.0397	58.9097	45.2342	43.3184	22.1736	35.2687	17.7507	44.3531	26.8094	39.2621	37.1689	24.3355	33.8931	27.7439	33.6329	0	35.0757	0	35.052	100	100	35.9863	100	100	47.7353	100	49.3141	100	0	0	0	97.772	0
ERVK3-1	-5.72176	77.9116	40.5747	0.369778	0	24.8108	27.8737	77.4421	75.8869	67.6636	74.4205	74.9645	38.5407	100	40.0071	100	11.2228	0	0	10.8176	0	0	13.8009	0	14.7114	0	0	0	0	0	0	0	0	0	0	0	0	0	0	0	0
FBRS	-5.72176	47.3384	16.9939	4.00687	0	21.1802	70.0686	86.5658	87.8075	89.7823	89.2029	88.5289	83.4555	100	84.78	100	68.5076	70.2164	70.8964	70.0252	72.4752	67.423	60.324	74.4854	62.3817	77.513	0	0	0	0	0	0	0	0	0	0	0	0	0	0	0
FECH	-5.72581	64.3716	26.5255	54.7488	0	60.6492	45.7013	49.5329	49.4087	78.71	49.6216	49.3377	16.3434	27.2559	18.6258	53.0038	51.6793	55.8597	58.6447	52.6001	59.3129	53.7293	57.0364	68.0932	58.9995	70.4175	66.8697	100	100	70.7663	100	100	81.9596	100	84.8392	100	1.83414	0	0	95.266	0
NUP98	-5.73032	92.9315	81.6225	0	0	100	49.8108	64.3153	67.6443	80.8861	76.2358	69.8321	62.2517	30.6384	65.0544	62.6123	50.2365	37.0388	39.5932	51.1044	39.5518	31.6437	46.2394	46.9543	48.096	48.9357	16.2311	100	100	18.8683	100	100	25.609	100	29.8664	100	2.36385	0	0	99.164	0
PIP5K1C	-5.7319	76.7752	53.5241	2.11866	0	40.2791	66.917	72.1026	66.509	85.6993	69.0338	65.1963	79.7185	52.3962	69.9503	66.4262	83.1008	72.5875	70.175	84.0194	67.6679	62.0506	82.2966	68.0932	83.5738	62.2457	79.6298	58.1244	61.1873	56.4688	57.3675	35.4559	66.3198	100	29.6831	100	0.897241	0	0	18.482	0
NELFA	-5.73387	77.6839	53.394	2.11866	0	100	20.2815	56.7349	56.7763	55.6391	55.907	56.6343	29.8605	30.6384	32.8642	53.0038	25.8988	24.0421	21.9193	25.937	25.9816	20.0323	24.6925	0	26.1826	0	31.3387	70.0331	66.5445	35.2767	100	100	44.6902	100	49.7517	100	0	0	0	97.712	0
ACSS1	-5.73539	71.0508	40.2554	0.00850612	0	17.189	51.4073	59.0054	57.5686	81.7039	54.0445	56.3505	36.3056	45.145	39.5341	62.6123	64.4395	60.2294	64.2621	65.7423	64.1734	58.2672	65.0544	59.4227	66.9465	62.2457	71.2689	58.1244	55.5937	74.9704	57.3675	29.2199	53.3822	100	58.1303	100	0.475076	0	0	5.1583	0
AKT1S1	-5.73814	85.6122	65.7876	0.00850612	0	100	24.9054	72.0435	72.1973	65.346	72.6171	72.1854	33.4555	56.6355	36.4238	70.9023	40.3382	48.232	49.1012	40.9416	48.2912	41.8344	42.9636	46.9543	44.7729	48.9357	64.3389	49.2372	50.8633	68.3716	49.3732	25.779	63.8363	100	68.1528	100	2.52483	0	0	6.8994	0
FTH1	-5.74074	74.7497	51.8921	6.75342	0	47.9364	99.184	100	100	99.7437	100	100	99.1249	100	99.1485	100	99.7398	100	100	99.7252	100	100	99.5743	100	99.5861	100	76.8921	65.4151	60.9331	62.5887	64.3981	35.1303	50.8633	100	44.8557	100	4.47485	0	0	48.049	0
PLEKHA1	-5.74713	75.3269	44.3709	6.75342	0	40.2791	11.3529	30.57	28.8553	50.8228	31.043	28.9144	12.3581	8.36019	13.9901	29.0504	44.974	31.6935	32.5154	45.7324	33.8931	26.7103	31.8827	0	33.5738	0	57.5035	70.0331	68.4898	50.3725	69.087	44.6021	47.1973	100	52.2351	100	0.65437	0	0	0.29475	0
COPG2	-5.74736	88.6383	72.9068	0	0	100	22.5106	51.768	48.9711	63.3447	49.4324	48.5099	34.6973	33.8095	37.8193	48.4508	36.3292	70.9437	70.7427	36.7726	74.1308	69.4535	46.4877	68.0932	48.4035	70.4175	28.7666	58.1244	58.1835	32.4858	57.3675	32.0251	27.6135	100	31.9123	100	0	0	0	0	0
VPS18	-5.74741	67.0826	30.9603	14.9288	0	40.2791	40.7285	60.1171	56.5516	76.0953	59.3366	56.2914	21.3103	35.2687	24.0539	56.0253	26.1235	31.6935	30.3631	26.2044	25.9816	20.0323	28.737	0	27.7436	0	15.7462	100	100	10.8503	100	100	13.1445	100	10.8207	100	1.62692	0	0	99.755	0
MAPK9	-5.75066	74.5268	42.0057	0	0	17.189	48.6459	55.913	53.0274	51.9918	50.2306	51.9276	60.7971	40.2893	17.1003	48.4508	62.0861	65.1549	61.4298	62.1196	55.8006	49.9703	67.254	59.4227	68.7086	48.9357	16.9584	60.0461	59.7978	19.6902	59.1947	33.7806	21.0738	100	17.3664	100	4.74471	0	0	3.2006	0
ZNF787	-5.75281	78.1049	54.6476	0.978491	0	100	31.9123	64.5341	68.7204	70.4903	71.5646	70.3288	18.2711	35.2687	20.7427	66.4262	46.807	28.4177	28.1102	47.5916	30.434	24.5233	36.0218	0	37.8193	0	56.658	58.1244	56.043	61.1696	59.1947	32.5801	39.8061	100	44.7493	100	0	0	0	6.2911	0
HDAC2	-5.76056	90.4319	75.4967	0	0	100	13.1682	49.4678	49.3377	53.3073	50.1064	49.3496	21.0265	27.2559	23.7701	53.0038	34.1296	34.5553	32.3912	23.5253	30.434	24.5233	26.9986	0	28.5005	0	17.7744	100	100	20.5712	100	100	29.7599	100	34.3247	100	4.25924	0	0	93.585	0
AGA	-5.76512	58.1438	16.0951	33.0179	0	41.6864	28.2048	43.5904	44.6192	67.9046	44.7729	44.7848	18.5667	20.8463	21.0265	46.7774	27.8027	34.5553	35.2117	28.0572	36.9324	29.6452	29.4939	0	31.185	0	66.6332	58.1244	61.4238	70.5475	59.1947	39.9261	54.3874	100	59.0823	100	0	0	0	4.4554	0
UBE3C	-5.76741	70.0125	25.5558	20.1962	0	35.4659	32.947	73.0487	74.6097	71.2211	75.1656	74.9468	48.1197	56.6355	51.3127	77.0991	29.2219	53.6128	51.3718	29.5417	53.0156	46.8343	37.701	46.9543	39.5932	48.9357	16.4439	65.4151	62.8903	19.1521	64.3981	37.4637	13.6057	100	15.8645	100	0.0910688	0	0	26.237	0
CLCC1	-5.79003	89.619	74.2904	0.00850612	0	100	16.7632	66.4617	66.4972	57.756	67.1712	66.4262	28.666	41.7757	31.5752	62.6123	22.7412	34.5553	34.0173	22.7627	33.8931	27.7439	34.6854	0	36.4711	0	10.4896	100	100	11.4771	100	100	9.81552	100	10.9626	100	0.425168	25	0	84.439	0
FANCI	-5.79026	82.4992	57.8051	0	0	100	31.9123	16.2666	16.036	70.4903	18.4957	16.4853	47.2327	2.72897	50.3784	17.3191	19.0161	0	0	18.9483	0	0	18.1055	0	19.1935	0	21.2334	100	100	24.5092	100	100	26.2654	100	30.5404	100	0.0894304	0	0	73.861	0
IRF2BP1	-5.79991	73.9826	50.1183	10.4132	0	100	35.7912	72.8832	71.9962	67.7068	70.9851	71.3458	45.9792	63.8172	42.1239	77.0991	49.0539	71.7893	71.535	42.0502	69.7966	64.8266	45.9201	74.4854	47.7531	70.4175	72.895	60.0461	62.5473	76.5492	59.1947	36.904	64.5873	100	68.9274	100	0	0	0	28.502	0
THEM6	-5.80239	86.719	71.0501	0.369778	0	100	38.2805	62.8075	64.132	74.5958	57.2611	63.0558	30.0378	56.6355	33.0416	70.9023	45.0922	52.3711	55.3039	45.8402	55.8006	49.9703	48.1788	68.0932	50.0946	70.4175	92.0293	51.7739	54.0799	93.277	51.0466	27.5844	41.645	100	46.606	100	0	0	0	9.9295	0
ATOX1	-5.8045	84.358	63.5052	0	0	65.4506	16.7337	48.7819	48.1433	57.7021	47.6585	48.0487	17.9754	30.6384	20.3879	53.0038	46.9371	49.7517	50.1419	42.9214	48.2912	41.8344	55.3808	59.4227	57.3794	48.9357	52.5426	70.0331	60.9331	56.4688	69.087	35.1303	56.6225	100	61.1578	100	2.26684	0	0	2.2817	0
INTS13	-5.80537	80.9298	54.7067	0	0	100	26.4191	42.5378	44.43	63.3842	44.0279	44.6665	40.5274	21.8387	43.6731	48.4508	35.4305	31.6935	31.2086	26.7514	30.434	24.5233	29.1864	0	30.842	0	9.72091	100	100	10.3595	100	100	10.6906	100	12.1216	100	0	0	0	91.313	0
MICAL1	-5.80707	84.3755	61.6012	0	0	57.0956	79.6535	69.5364	65.3737	93.3311	65.764	64.3567	75.7923	49.3761	77.921	62.6123	54.7185	66.1601	62.843	55.8405	62.837	57.08	63.2214	59.4227	65.2791	48.9357	26.3836	60.0461	57.7578	29.9728	59.1947	31.5418	36.6722	100	41.5918	100	0.711947	0	0	9.4727	0
DHX36	-5.8098	77.0688	48.0605	0.00850612	0	65.4506	68.5312	56.4924	54.5648	89.1984	56.5161	54.553	29.1982	33.8095	32.1547	56.0253	16.9465	0	0	16.7605	0	0	21.2867	0	22.5875	0	12.5059	100	100	14.2148	100	100	18.8505	100	22.0908	100	0.917901	0	0	98.593	0
VAMP3	-5.81107	63.7262	28.8671	10.4132	0	33.8813	73.5927	93.543	91.237	86.7133	92.3368	90.758	79.9905	100	80.0378	100	85.9626	88.4047	88.8127	69.7066	100	100	74.3377	100	76.0525	100	15.1608	55.3158	59.8983	17.5319	54.6062	33.8846	11.9087	100	13.6944	100	25.6787	25	0	14.351	0
TRAFD1	-5.81128	69.8678	38.3988	26.1273	0	65.4506	68.0818	64.4158	62.7129	89.0119	66.7514	62.9967	57.6987	36.8471	60.5487	62.6123	38.4224	52.3711	52.3061	36.6186	49.8285	42.8131	36.483	0	38.2805	0	51.9158	58.1244	58.8813	56.4688	57.3675	32.8662	62.9967	100	67.325	100	0.120764	0	0	5.6012	0
NR3C1	-5.82081	55.7869	21.4049	2.11866	0	23.0724	46.6887	54.0504	50	79.2476	55.4044	50.0946	43.2237	24.1905	46.4167	46.7774	44.2526	61.2405	60.2176	44.9899	67.6679	62.5108	47.2919	68.0932	49.1249	70.4175	19.9444	65.4151	67.8749	23.0724	64.3981	43.6506	21.1152	100	24.5388	100	6.27845	0	0	7.5206	0
SYPL1	-5.82482	76.5485	48.2971	0.978491	0	40.2791	84.65	88.9132	89.4395	89.372	87.5887	89.0374	83.7157	100	82.4385	100	82.3675	77.2942	79.0149	83.4254	80.0615	76.217	81.8236	79.9502	83.1244	77.513	20.926	70.0331	71.9667	24.1604	69.087	49.853	13.4461	100	15.6812	100	0	75	0	9.5762	0
AGT	-5.82779	87.3979	68.7559	0	0	8.86944	96.878	43.3302	38.0558	98.9902	37.9789	36.9205	96.0383	22.9252	96.2275	36.8141	99.6452	82.3498	80.9957	99.6502	80.7651	77.7366	99.5506	100	99.5624	100	66.1483	70.0331	69.093	70.0804	69.087	45.5479	61.891	100	66.2666	100	4.38476	0	0	7.8126	0
MSI2	-5.83353	91.9858	79.8132	0	0	100	47.215	45.8609	46.8188	79.5307	40.5984	45.7308	50.8396	36.8471	54.1272	45.4884	28.4059	41.438	41.3789	28.6996	44.5719	38.1101	32.9588	0	34.7091	0	50.5381	100	100	55.0438	100	100	69.1935	100	73.2734	100	0.984525	0	0	96.857	0
CCNY	-5.84913	60.5845	22.7294	61.6433	0	47.9364	64.741	84.1119	79.6594	87.678	81.8176	78.5833	76.0525	100	78.1457	100	81.5634	82.3498	83.4496	82.5719	80.7651	76.9864	73.8765	100	75.6268	100	46.4286	27.992	26.9513	51.1175	27.8087	6.74625	18.413	26.7621	20.2342	26.1134	0.332221	0	0	7.8692	0
MPC1	-5.85046	46.3291	16.71	10.4132	0	24.8108	76.4782	89.0728	88.8659	92.199	86.4593	88.1149	77.8146	100	79.7777	100	98.5336	100	100	98.5389	100	100	98.2143	100	98.3562	100	78.9262	16.3198	16.1779	82.0423	16.2725	2.42659	93.1646	19.5128	94.4832	19.0129	0.480106	0	0	1.5604	0
GNE	-5.85091	73.968	44.1225	2.11866	0	46.2275	46.8898	42.6561	45.0804	79.3661	42.9577	45.0804	26.0998	21.8387	28.8434	45.4884	68.957	46.7124	45.4707	70.4666	49.8285	43.5171	71.9667	46.9543	73.9061	48.9357	57.1606	70.0331	67.6798	61.6426	69.087	43.3672	72.688	100	76.4664	100	5.50585	0	0	5.629	0
PMM2	-5.85639	77.2386	51.2062	0.369778	0	100	16.3316	31.587	31.5279	57.2067	33.2545	31.8236	23.983	9.51212	26.7621	31.4274	6.53974	0	0	5.94039	0	0	8.45553	0	8.95222	0	84.851	70.0331	66.5445	87.2221	100	100	84.1237	100	86.7491	100	0.341498	0	0	79.942	0
CDC34	-5.85793	77.3673	52.6963	0.978491	0	65.4506	75.0355	97.351	97.4811	91.665	97.3333	97.4219	83.4437	100	84.7682	100	85.5132	100	100	86.3975	100	100	86.0809	100	87.1216	100	68.1469	25.3134	25.071	71.9785	25.1951	5.9469	72.0199	26.7621	75.8042	26.1134	0.61579	0	0	6.4601	0
GMPPB	-5.85999	82.2016	55.9484	0.0926658	0	65.4506	38.6589	55.9248	62.9021	74.8424	59.1828	64.4868	44.0043	33.8095	47.1854	66.4262	2.27058	0	0	1.88479	0	0	2.32971	0	2.35336	0	28.7666	100	100	32.4858	100	100	45.7308	100	50.7982	100	2.39846	0	0	100	0
SIRT3	-5.86353	63.3277	28.3586	47.1297	0	51.6675	13.0085	50.9224	50.8396	49.4317	46.8898	49.9172	24.2786	41.7757	27.0577	56.0253	29.1982	45.1218	44.43	29.5066	39.5518	33.0195	35.3595	0	37.0979	0	85.6492	52.7554	55.6646	87.9021	53.2817	31.9982	85.9272	100	88.3515	100	3.97348	0	0	2.3066	0
ETFDH	-5.86539	82.305	61.5184	0.00850612	0	60.6492	58.6211	67.5438	69.0397	84.959	69.974	69.4891	40.6575	43.4601	43.8387	70.9023	81.3623	59.1651	62.0506	82.3988	65.4387	60.4382	83.9522	68.0932	85.1466	70.4175	86.3706	55.3158	54.1982	88.5111	54.6062	27.6969	79.9078	100	82.9707	100	0.118126	0	0	2.8734	0
EXD2	-5.87233	70.3881	40.1845	26.1273	0	100	10.2412	43.7323	41.6272	44.5223	40.7758	40.9768	17.3959	22.9252	15.1017	41.0773	29.0326	56.9123	53.8434	29.3194	51.496	45.3417	39.8888	59.4227	41.6746	48.9357	38.6649	62.3463	65.7699	43.1173	61.3647	41.2637	41.7692	100	46.736	100	0	0	0	4.4302	0
STAG2	-5.87491	72.2314	41.7573	20.1962	0	100	32.1961	61.684	57.7223	70.6844	61.3056	57.4267	39.8415	38.6285	42.9636	56.0253	53.7488	70.9437	71.1447	54.727	75.0532	71.0032	49.0658	68.0932	50.9934	70.4175	18.0464	100	100	20.8668	100	100	24.7576	100	28.9853	100	2.00512	0	0	99.505	0
NMI	-5.87679	54.3063	18.2119	0.00850612	0	12.3049	55.8065	44.2171	47.824	83.7031	47.7235	48.9002	56.043	21.8387	59.106	50.4435	19.5128	0	0	19.4058	0	0	29.7185	0	31.4096	0	33.763	56.5989	55.5818	37.9849	64.3981	46.2436	36.8437	35.0402	41.7751	100	0.509283	0	0	13.293	0
SOGA3	-5.88628	85.0465	65.5984	0.0926658	0	47.9364	8.90492	9.45482	6.30913	36.9888	5.58775	5.91296	8.07711	0.953206	6.44513	0	2.71996	0	0	1.99614	0	0	2.53075	0	2.48344	0	87.3049	100	100	10.2945	100	100	94.6547	100	10.1348	100	0	50	0	26.562	0
CUL3	-5.88798	89.8182	74.7871	0.00850612	0	100	54.9078	59.5435	57.1429	83.2739	60.803	57.1902	63.7062	30.6384	66.3434	56.0253	63.5643	49.7517	50.2956	64.9974	49.8285	42.431	57.5331	46.9543	59.4844	48.9357	28.7666	100	100	22.759	100	100	37.6478	100	42.5792	100	3.21825	0	0	94.881	0
PARVA	-5.89144	77.2251	51.6675	0.369778	0	40.2791	70.2992	61.5894	63.8482	89.8668	61.3174	64.0019	77.0814	41.7757	79.0918	62.6123	33.29	48.232	51.4368	33.7711	51.496	44.5706	41.3434	59.4227	43.07	62.2457	48.7346	58.1244	50.0591	53.258	64.3981	28.2885	47.0021	29.6831	52.0281	34.025	0.772839	0	0	0	0
BSDC1	-5.89487	74.9786	45.0686	0.978491	0	54.1213	47.8122	90.0899	90.5925	79.8087	89.3448	90.2318	57.0719	100	60.052	100	61.1755	100	100	62.351	100	100	65.2318	100	67.1476	100	41.3375	47.9305	47.8122	45.7841	48.0605	22.5341	53.9617	100	58.6921	100	0	0	0	30.158	0
TEX264	-5.89791	65.4774	31.1613	72.9489	0	100	37.0447	53.8257	59.3898	73.8781	56.0017	60.2412	53.7252	28.9427	56.7999	59.1592	51.632	58.018	61.8732	52.5277	62.837	56.5041	57.2848	59.4227	59.2597	62.2457	43.2533	65.4151	64.9716	47.8477	64.3981	40.1223	48.2852	100	53.2817	100	0	0	0	10.235	0
SRPK2	-5.90382	83.047	61.3647	0.00850612	0	65.4506	56.7171	59.65	52.6135	84.1002	53.3467	51.4546	69.087	41.7757	71.6887	50.4435	62.4054	70.9437	68.3479	63.6308	65.4387	59.3739	69.4063	68.0932	66.0833	62.2457	63.0854	70.0331	70.4293	21.4167	69.087	47.5439	70.5416	100	43.5371	100	0.230682	0	0	24.531	0
EIPR1	-5.90617	83.5709	61.7786	0.0926658	0	65.4506	0	0	0	0	0	0	0	0	0	0	32.4976	37.0388	35.2886	16.4767	0	0	37.4172	0	23.4685	0	23.5632	100	100	13.5939	100	100	24.8522	100	14.0019	100	0	0	0	66.388	0
NXN	-5.91168	72.2618	35.4305	14.9288	0	43.1824	44.1757	48.9948	48.1552	77.9812	52.8737	48.983	57.8524	21.8387	60.7616	48.4508	31.7408	31.6935	31.457	32.1581	33.8931	27.7439	28.5951	0	30.2389	0	59.7386	65.4151	65.9827	64.061	64.3981	41.617	57.0128	100	61.5184	100	1.34656	0	0	5.2146	0
RAE1	-5.91458	91.9356	79.1509	0	0	100	48.5691	59.5553	57.4622	80.2158	57.9115	57.0009	64.1675	38.6285	66.8046	56.0253	52.0932	41.438	41.8165	53.0469	39.5518	31.6437	48.5099	46.9543	50.4257	48.9357	29.9432	100	100	33.698	100	100	41.9702	100	46.9726	100	0	0	0	99.997	0
CUL2	-5.9152	80.6725	56.5043	0.369778	0	100	19.4418	55.2034	52.0577	60.5064	53.8907	51.7029	27.5307	33.8095	30.4044	53.0038	29.6712	43.3361	43.0582	27.4621	39.5518	31.8312	35.2058	0	34.4962	0	30.9721	100	100	34.8806	100	100	31.5989	100	35.9331	100	1.3198	0	0	96.189	0
BCL7B	-5.92026	49.6615	16.4853	26.1273	0	29.3992	50.9993	89.741	88.0085	81.501	88.2982	87.3699	62.0388	100	64.8061	100	57.9115	75.3607	76.5019	59.091	73.3207	68.5572	60.3595	79.9502	62.4172	77.513	41.6746	19.6369	19.7611	46.1152	19.6488	3.75919	43.8623	26.7621	48.9534	26.1134	0	0	0	2.8045	0
BICD2	-5.92447	76.2445	45.3761	0.369778	0	60.6492	53.1634	60.9804	54.7422	82.5282	61.6308	54.482	61.412	36.8471	64.1793	62.6123	39.1911	62.2044	59.8392	39.7396	65.4387	60.4382	46.807	59.4227	48.6518	62.2457	71.6355	65.4151	64.9716	75.3548	69.087	49.853	53.9617	100	58.6921	100	0.62982	0	0	28.305	0
GSTZ1	-5.92648	57.5194	20.5061	67.6158	0	43.1824	47.2623	39.3685	40.8113	79.5524	40.1372	41.1187	54.7422	17.7407	57.8642	42.1239	62.5473	39.2621	39.8888	63.8137	42.1239	34.328	66.0241	46.9543	68.0109	48.9357	81.451	65.4151	69.093	84.3129	64.3981	45.5479	90.7285	100	92.4078	100	0.698869	0	0	7.3238	0
NUP37	-5.92656	90.1935	75.3784	0	0	100	17.3782	21.3221	22.6585	58.3358	23.439	23.1079	26.8685	3.63986	29.7185	19.8557	27.9565	24.0421	24.8758	28.2089	25.9816	20.0323	23.8056	0	25.201	0	22.7176	100	100	26.088	100	100	18.7677	100	21.9962	100	0	0	0	73.241	0
HBS1L	-5.92669	75.2844	42.4551	0.978491	0	54.1213	10.5842	29.6594	25.8396	43.132	28.5005	25.6741	13.8363	7.88639	15.6575	23.6873	33.5856	24.0421	22.7472	14.4075	0	0	23.5454	0	22.28	0	50.1419	100	100	54.6239	100	100	47.8477	100	52.8264	100	2.81845	0	0	74.893	0
SEC23B	-5.93039	78.2179	54.3046	0.978491	0	65.4506	43.821	63.381	64.1675	77.8065	58.5738	63.316	55.8775	52.3962	58.9522	66.4262	46.5114	76.0525	75.6031	47.2914	74.1308	69.6008	55.9721	74.4854	58.0061	70.4175	58.8103	47.3037	52.6845	63.2273	46.6887	26.191	76.3245	100	79.754	100	0.65437	0	0	2.6654	0
TEX14	-5.93454	88.4399	72.5284	0	0	44.6783	23.5927	8.15397	9.18874	64.2511	9.41343	9.68543	31.8354	0.953206	34.851	9.81552	34.2242	28.4177	29.4052	34.656	30.434	22.5347	24.2904	0	25.6859	0	70.8432	100	100	74.5447	100	100	42.6857	100	47.7235	100	0	0	0	69.129	0
SSR3	-5.94009	76.9666	48.5454	4.00687	0	65.4506	79.5175	86.5007	87.5118	93.2932	86.1755	87.4645	85.4541	100	86.6722	100	78.9735	85.4068	86.2997	80.1625	84.2597	80.9833	82.8406	100	84.0587	100	95.7722	50.8396	53.4413	96.4108	51.0466	28.6567	77.6727	100	80.9366	100	0.336176	0	0	38.206	0
UBAC1	-5.94087	76.3484	46.4049	0.0926658	0	49.5979	75.1774	87.7188	81.9891	91.7205	85.3299	80.9366	75.5322	63.8172	77.6963	77.0991	77.7081	100	100	78.9408	100	100	83.562	100	84.7327	100	91.3966	49.2372	48.9238	92.7448	49.3732	23.7858	89.2621	100	91.1542	100	0.144059	0	0	7.6997	0
ASCC3	-5.94245	56.5025	23.8884	54.7488	0	43.1824	16.3079	22.4574	22.5639	57.1823	24.3673	22.9778	25.2365	6.22689	27.9328	26.0229	11.4593	0	0	11.0285	0	0	13.3396	0	14.1911	0	12.3226	100	100	13.996	100	100	10.9922	100	12.5591	100	0	0	0	75.944	0
ANKRD10	-5.94249	70.3801	36.7431	0.00850612	0	12.3049	68.8091	87.5296	89.0728	89.3134	87.843	89.5045	72.1973	100	74.5624	100	72.1973	89.8297	90.0603	73.5723	100	100	76.8212	100	78.394	100	76.5255	24.9468	24.7398	79.9078	25.0591	6.03319	45.1928	29.6831	50.2365	28.9368	0	0	0	5.7853	0
FCHO2	-5.94586	50.8675	18.5904	14.9288	0	29.3992	26.7029	48.7051	48.3562	66.7883	51.0762	48.8884	25.4967	20.8463	28.2167	45.4884	35.324	24.0421	23.8825	35.743	25.9816	20.0323	30.1088	0	31.8117	0	24.8699	100	100	28.3467	100	100	19.3058	100	22.5461	100	0.864339	0	0	87.754	0
PPIL4	-5.95044	80.141	54.3638	0.00850612	0	65.4506	25.2365	59.78	60.2294	65.6599	59.579	60.2294	37.9849	36.8471	41.1424	59.1592	45.3288	71.7893	73.5218	46.0799	76.1116	72.1137	50.2365	74.4854	52.1641	77.513	10.2058	100	100	11.0099	100	100	11.5953	100	13.2628	100	0	0	0	99.518	0
CUTC	-5.95269	70.0045	36.7313	33.0179	0	60.6492	70.8668	75.2838	72.0199	90.0881	77.8205	71.878	76.1944	63.8172	78.2758	77.0991	61.8023	62.2044	64.8179	63.0212	66.6391	60.8701	63.5762	68.0932	65.5866	70.4175	82.6455	56.5989	60.0639	85.3536	55.9011	34.0929	75.9697	100	79.4525	100	0.0989824	0	0	22.401	0
OSBPL2	-5.95492	48.7939	14.7942	47.1297	0	33.8813	34.0941	65.4801	63.9546	64.3852	62.6183	63.0795	41.9465	49.3761	36.8614	62.6123	58.7394	81.1909	80.6528	59.8808	79.2987	76.0742	70.2696	74.4854	72.2209	70.4175	36.684	62.3463	62.9849	18.8683	61.3647	37.5878	52.5603	100	20.9969	100	0.0944061	0	0	16.545	0
LMF2	-5.9573	76.2723	44.8557	4.00687	0	54.1213	67.3664	91.9584	94.1403	88.7034	95.1277	95.246	74.6097	100	76.8448	100	56.4806	87.1452	87.6596	57.5858	87.8725	85.1388	63.2332	100	65.2909	100	41.6746	52.7554	55.2271	46.1152	52.0281	28.8225	42.8039	100	47.8654	100	0	25	0	18.116	0
AVIL	-5.96439	40.9821	7.43851	10.4132	0	27.9328	45.0154	15.894	16.2133	78.408	15.6812	16.1779	13.9664	1.78821	7.04825	0	25.7332	31.6935	30.0142	25.7859	33.8931	27.7439	25.0591	0	26.5255	0	95.4943	100	100	96.1861	100	100	97.8891	100	98.1256	100	0.512792	0	0	66.224	0
NUDT3	-5.96882	88.7666	73.8765	0.0926658	0	65.4506	40.5038	69.2999	60.8325	75.932	62.7602	59.2242	45.0804	52.3962	48.2379	66.4262	74.0303	82.9825	82.6868	68.8613	81.5811	78.5838	79.9196	74.4854	77.6845	70.4175	50.5381	70.0331	68.4898	51.4605	69.087	44.6021	61.4593	100	65.8586	100	0	0	0	28.988	0
COX20	-5.97097	71.1602	41.3316	20.1962	0	57.0956	10.8562	24.799	25.0237	49.0001	21.0383	24.4442	14.7469	7.88639	16.8283	22.0376	56.3742	86.2169	86.3174	57.4888	87.8725	85.6659	67.597	100	69.5956	100	59.2479	100	100	63.6057	100	100	65.4801	100	69.702	100	0	0	0	75.289	0
COL16A1	-5.97112	0	0	0	0	0	88.2687	61.9678	55.5464	96.1674	55.369	54.0799	89.0137	41.7757	89.8415	50.4435	66.4972	58.018	57.4858	67.8453	57.3557	50.4392	57.6395	59.4227	59.5908	48.9357	87.3049	54.0031	51.4191	89.2739	59.1947	33.2428	86.9324	35.0402	89.1911	100	1.09484	0	0	2.6295	0
NUP133	-5.97893	92.3611	80.2625	0	0	100	21.8425	63.0322	59.378	62.7656	61.9797	59.0705	28.5951	38.6285	31.457	59.1592	36.5776	71.7893	69.974	37.0569	70.719	65.9865	47.3746	68.0932	49.255	62.2457	33.763	100	100	37.9849	100	100	14.8356	100	17.3664	100	0	0	0	100	0
ZNF598	-5.97985	85.6008	66.8046	0.00850612	0	100	60.2353	71.7833	77.5781	85.7365	79.4406	80.1088	53.737	43.4601	56.8117	77.0991	42.8571	39.2621	37.228	43.5187	42.1239	35.7765	32.5568	0	34.2597	0	45.3997	54.0031	52.0222	49.9882	53.2817	25.5381	38.0617	100	43.0286	100	0	0	0	0	0
F13A1	-6.00943	56.5373	20.2223	0.00850612	0	12.3049	88.8659	44.3827	43.3538	96.3747	47.759	43.9333	66.5918	18.485	69.2289	44.3531	43.1173	37.0388	37.6419	43.8175	36.9324	30.7087	24.184	0	25.5558	0	53.5123	60.0461	56.9359	58.0948	69.087	42.0802	53.1457	100	57.8997	100	1.88859	0	0	1.6041	0
PCCA	-6.01369	75.447	44.5956	0.369778	0	100	17.254	33.8931	36.3529	58.2595	34.579	36.6131	19.6547	15.6498	22.1973	38.5584	63.044	69.4477	70.1987	64.4115	75.0532	71.2587	68.1764	74.4854	70.2342	77.513	76.0525	70.0331	67.6798	79.4584	69.087	43.3672	53.3645	100	58.1126	100	0.304171	0	0	1.2705	0
PCNT	-6.01766	90.972	77.1405	0	0	100	79.5885	45.9437	42.9754	93.32	44.4773	42.6206	67.9281	24.1905	70.518	44.3531	23.2852	24.0421	24.8758	23.3518	25.9816	20.0323	22.7886	0	24.1012	0	65.4269	100	100	69.3709	100	100	70.5535	100	74.527	100	2.00953	0	0	87.533	0
RNMT	-6.01814	90.8644	78.264	0	0	100	37.6596	60.868	56.9891	74.2655	59.035	56.4333	32.2493	40.2893	35.2176	59.1592	31.7171	49.7517	48.0014	29.5183	39.5518	33.0195	39.9598	46.9543	36.1991	0	11.2228	100	100	12.565	100	100	19.4063	100	22.6526	100	0.571172	0	0	99.995	0
TFB2M	-6.02022	86.1546	66.4499	0	0	100	18.1173	45.9614	49.657	59.1839	48.368	50.3548	25.8751	25.6812	28.6306	53.0038	48.0369	45.1218	45.8254	48.7931	48.2912	41.1963	49.1367	46.9543	51.0407	48.9357	44.4891	100	100	49.0303	100	100	42.1653	100	47.1559	100	0	0	0	91.571	0
TPMT	-6.02344	71.0977	36.4238	10.4132	0	46.2275	59.0527	44.7966	44.9503	85.1615	41.0478	44.2171	59.7682	33.8095	62.5828	43.2356	65.622	75.3607	75.2247	66.9279	76.1116	72.5048	72.6703	74.4854	74.527	70.4175	58.4378	70.0331	71.9667	62.8784	69.087	49.853	72.2091	100	76.0052	100	2.13099	0	0	19.546	0
BPGM	-6.03151	66.014	31.5279	61.6433	0	51.6675	67.8039	54.7185	50.6741	88.8912	50.343	49.6511	24.3732	45.145	27.1287	56.0253	46.6769	74.5861	74.2077	47.4595	72.4752	68.2166	56.4215	74.4854	58.4082	70.4175	82.8288	65.4151	64.3389	85.4955	64.3981	39.3254	68.9451	100	73.0369	100	0.270836	0	0	14.136	0
CELF2	-6.03339	81.644	61.3174	0.369778	0	36.9678	58.2072	50.9638	43.7323	84.7745	46.7124	42.9518	41.5799	30.6384	44.7729	43.2356	73.8884	71.7893	69.0516	64.8509	67.6679	62.8595	75.1774	68.0932	71.0383	62.2457	63.0854	70.0331	71.9667	51.4605	69.087	49.853	73.1611	100	58.9581	100	0.340163	0	0	18.796	0
EMC3	-6.03422	54.356	21.9016	67.6158	0	47.9364	54.7067	86.4771	85.0402	83.192	88.7122	84.9101	54.6239	100	57.7342	100	62.5	82.3498	82.7933	63.7649	80.7651	77.1772	60.1466	100	61.0572	100	11.0513	100	100	12.293	100	100	15.0012	100	17.5911	100	0.498853	50	0	99.018	0
MGST3	-6.04034	83.7954	60.6552	0	0	35.4659	42.6206	76.8626	73.7701	77.1624	72.8713	72.7176	51.1944	56.6355	54.4702	70.9023	88.6471	81.1909	81.7408	89.4248	79.2987	75.7207	88.3515	100	89.2739	100	57.5035	65.4151	69.495	61.9619	64.3981	46.1462	61.2228	100	65.5984	100	0	25	0	13.247	0
THUMPD3	-6.04671	69.5036	39.8652	10.4132	0	54.1213	37.0447	53.193	52.8146	73.8781	53.7488	53.0984	43.5667	30.6384	46.7242	56.0253	44.359	31.6935	33.1244	45.1216	33.8931	25.9721	40.22	46.9543	41.9702	48.9357	26.0939	60.0461	60.7616	29.6772	59.1947	34.8906	35.6847	100	40.5156	100	0	0	0	0.71951	0
HMGN3	-6.04755	50.756	16.4026	33.0179	0	32.2907	79.9787	88.1268	88.1386	93.4537	85.4186	87.2694	85.2649	100	86.5066	100	95.5771	100	100	95.8322	100	100	96.0974	100	96.4404	100	70.0509	38.1445	38.6353	73.7465	38.0854	14.4657	86.8082	100	89.0669	100	0	0	0	16.542	0
YAP1	-6.05075	78.7456	56.7999	0.369778	0	27.9328	75.5617	62.3167	66.8519	91.8568	67.9518	68.3775	80.1916	35.2687	81.9655	66.4262	67.4314	65.1549	69.4418	68.7878	70.719	65.9865	63.6826	74.4854	65.693	77.513	85.4896	65.4151	62.3285	87.772	100	100	76.9158	100	80.2744	100	5.66379	0	0	96.548	0
PRELP	-6.05514	0	0	0	0	0	96.4404	58.8221	61.0927	98.8515	61.4061	61.6249	96.2512	33.8095	96.3931	56.0253	72.0672	48.232	49.3141	73.4125	49.8285	43.5171	64.4631	46.9543	66.4499	48.9357	94.4004	60.0461	57.9352	95.2874	69.087	45.5479	90.5156	35.0402	92.254	100	2.33934	0	0	16.289	0
CHD2	-6.05919	73.0377	44.1462	0.978491	0	43.1824	37.3344	64.5754	63.4342	74.0472	64.9953	63.3751	30.2625	41.7757	33.3254	62.6123	37.8548	53.6128	51.4132	38.3851	54.346	47.7124	42.1831	46.9543	43.8978	48.9357	12.6478	70.0331	70.4293	14.3921	69.087	47.5439	9.43709	100	10.2117	100	0	0	0	25.9	0
CRELD2	-6.06721	55.1037	19.0516	26.1273	0	33.8813	77.7495	74.1544	76.0998	92.6657	72.7649	75.9224	60.667	63.8172	63.4342	77.0991	50.9934	45.1218	44.7434	51.852	46.6	39.0432	40.8113	46.9543	42.5615	48.9357	64.6464	51.7739	54.0681	68.6495	52.0281	29.62	76.7975	100	80.1916	100	0.210748	0	0	14.404	0
ITPKB	-6.07112	61.4186	50	0.00850612	0	14.9243	76.0762	54.2987	47.6112	86.3274	47.2327	46.3458	61.6722	40.2893	64.4395	48.4508	49.5151	51.0821	52.5426	50.3213	51.496	45.3417	51.833	46.9543	53.7843	48.9357	67.5378	65.4151	65.9827	71.4049	64.3981	41.617	64.8415	100	69.1462	100	0.820138	0	0	12.254	0
ALDH4A1	-6.07697	84.7237	65.2318	0.0926658	0	60.6492	80.2152	61.4475	53.3586	93.5293	54.5352	52.0341	85.9626	46.9299	87.1097	59.1592	91.8874	60.2294	63.245	92.4452	65.4387	60.4382	91.1069	68.0932	91.7692	70.4175	88.0617	70.0331	63.6175	89.8593	69.087	38.3519	96.6178	100	97.1381	100	0.280095	0	0	13.839	0
HPF1	-6.08589	78.5945	48.3325	2.11866	0	60.6492	28.0866	74.4028	70.7072	67.8188	70.3524	69.5601	39.4395	63.8172	42.5497	77.0991	71.6296	88.4047	87.636	52.3105	87.8725	85.6659	68.6613	100	62.2044	100	50.8278	51.7739	55.6764	55.3749	51.0466	29.2842	58.2486	100	62.7424	100	0	0	0	13.782	0
IGKC	-6.09618	64.0082	29.1154	0.0926658	0	14.9243	99.9527	54.1036	63.7417	99.9845	59.035	66.0478	99.8936	30.6384	99.8936	70.9023	0	0	0	0	0	0	0	0	0	0	78.9262	58.1244	58.2249	82.0423	57.3675	32.0453	82.9115	100	85.667	100	0	0	0	0	0
NMD3	-6.09886	73.1346	39.877	6.75342	0	65.4506	25	60.9508	64.3094	65.4479	65.0248	65.4092	35.3359	35.2687	38.4461	70.9023	47.3865	58.018	58.7867	48.1561	62.837	57.08	57.6514	59.4227	59.6026	62.2457	11.5303	100	100	12.9612	100	100	11.0572	100	12.6419	100	0	0	0	99.988	0
DLG3	-6.10786	64.924	29.4111	2.11866	0	26.3777	27.7909	42.39	43.8978	67.6118	40.0662	43.4366	25.1301	24.1905	19.7729	42.1239	65.9177	68.4189	65.6339	45.8522	62.837	57.592	64.9834	59.4227	53.6542	48.9357	87.1452	65.4151	67.2954	63.2273	64.3981	42.8266	78.8671	100	50.0828	100	2.10813	0	0	3.4141	0
NT5C2	-6.10908	51.391	15.0426	39.9643	0	33.8813	47.6171	71.872	68.8623	79.7193	73.0014	68.4957	50.9224	56.6355	54.2219	70.9023	42.5615	76.7029	76.4546	43.208	79.2987	75.2453	52.1878	74.4854	54.1746	77.513	21.5409	62.3463	57.8938	24.8758	61.3647	31.7092	24.3851	100	28.4946	100	0.67109	0	0	11.501	0
PKP4	-6.11158	60.7591	30.0497	54.7488	0	49.5979	85.6315	64.1793	57.8051	73.4246	56.5043	56.0194	88.7654	43.4601	42.2777	53.0038	79.0918	79.8309	79.3756	68.2369	77.714	74.0319	75.8396	79.9502	77.4834	77.513	25.5263	65.4151	68.7145	26.088	64.3981	44.9696	45.1395	100	39.0374	100	1.18514	0	0	19.119	0
GBP5	-6.13432	0	0	0	0	0	87.9139	14.3567	16.3671	96.0623	16.3434	16.7337	14.2857	2.72897	16.2015	17.3191	6.19678	0	0	5.56495	0	0	7.6632	0	8.07711	0	58.1717	100	100	62.5887	100	100	38.3869	100	43.3302	100	2.57139	0	0	68.091	0
ADO	-6.13591	72.2846	43.2474	14.9288	0	60.6492	44.7197	45.5416	42.2304	77.6408	42.2422	41.4972	52.6254	30.6384	55.8065	43.2356	62.8666	69.4477	67.6206	64.1553	64.1734	58.0009	54.553	68.0932	56.2441	62.2457	41.9525	100	100	37.2221	100	100	58.9167	100	47.2919	100	0	0	0	89.792	0
GALK2	-6.13914	68.5495	39.9361	20.1962	0	46.2275	4.17455	5.38671	5.55818	36.0389	6.16131	5.85383	5.88931	0	6.56339	0	14.877	0	0	14.5653	0	0	21.3221	0	22.6112	0	24.8699	100	100	28.3467	100	100	39.4927	100	44.4418	100	0.532383	0	0	63.061	0
RPS6KB2	-6.14298	40.1411	8.95222	0.369778	0	14.9243	67.4432	85.8385	89.7351	88.7306	91.7928	92.254	76.2654	100	78.3349	100	27.7909	45.1218	43.1291	28.0455	46.6	40.1447	34.1887	0	35.939	0	35.4127	29.4761	30.4636	39.7765	29.6476	9.08584	30.2093	100	34.8273	100	0.431399	0	0	7.329	0
AP3S1	-6.14332	87.3046	70.0331	0.00850612	0	100	81.315	92.3782	92.1712	93.9143	90.829	91.4972	86.0809	100	87.2162	100	67.053	82.9825	81.8827	57.1068	81.5811	77.88	72.4101	79.9502	63.6708	77.513	15.1608	70.0331	70.4293	13.2805	69.087	47.5439	11.7431	100	13.4461	100	0.217587	0	0	62.78	0
WDR44	-6.1472	66.8225	36.9678	33.0179	0	60.6492	11.14	41.8046	41.6391	50.4942	41.5563	41.6982	15.0899	20.0427	17.2658	43.2356	25.343	31.6935	30.3631	22.1628	25.9816	20.0323	27.7318	0	29.281	0	21.5409	100	100	13.996	100	100	19.3236	100	14.197	100	0	0	0	84.552	0
CDC37L1	-6.14803	75.6302	43.9215	0.369778	0	30.8361	38.7358	58.1126	55.4518	74.909	56.3801	54.8841	32.6395	38.6285	35.6315	59.1592	53.6542	62.2044	59.9574	54.5939	57.3557	51.5638	60.6433	59.4227	62.7602	48.9357	71.8129	65.4151	67.0175	75.5263	64.3981	42.4137	73.0605	100	76.833	100	0	0	0	14.904	0
GHITM	-6.1497	73.616	39.6287	6.75342	0	51.6675	84.9101	97.2623	97.28	95.0803	97.1086	97.1736	89.6523	100	88.8009	100	97.6703	100	100	97.7652	100	100	97.4693	100	97.6821	100	41.6746	70.0331	68.4898	46.1152	69.087	44.6021	38.2923	100	43.2237	100	2.38854	50	0	16.821	0
HSD17B8	-6.15538	82.9211	59.6618	0.00850612	0	65.4506	39.2739	49.5979	57.5331	75.2335	51.1767	58.4555	43.2592	28.9427	46.4522	59.1592	74.7398	36.004	37.3699	75.9585	38.4106	31.5734	77.8027	39.5391	79.4111	39.8593	67.8335	60.0461	65.2732	71.671	59.1947	40.5009	79.5766	100	82.675	100	0.453693	0	0	7.1711	0
RPE	-6.16238	82.1345	60.6433	0.00850612	0	57.0956	21.5823	58.4437	57.6987	62.533	55.1738	56.8117	36.9915	43.4601	40.2436	56.0253	43.4957	58.018	58.8103	44.224	55.8006	49.3062	47.4219	59.4227	49.3259	62.2457	57.8642	100	100	62.2871	100	100	68.8032	100	72.8772	100	0.465125	0	0	98.831	0
RAPH1	-6.16607	62.273	26.3836	39.9643	0	46.2275	13.1682	17.5556	16.4499	53.3073	19.9858	16.7928	8.3491	2.72897	9.42526	17.3191	76.4782	39.2621	38.316	77.6584	39.5518	33.0195	73.3562	46.9543	75.1656	48.9357	54.4111	100	100	58.9522	100	100	52.3534	100	57.1547	100	1.47511	0	0	68.228	0
TNIP1	-6.16998	43.1587	9.80369	4.00687	0	21.1802	83.9995	90.0248	93.3538	94.7829	95.8077	95.9555	88.2332	100	89.1675	100	72.5047	70.9437	73.1138	73.9533	74.1308	69.9627	73.6164	74.4854	75.3903	77.513	52.2114	32.882	32.7696	56.7881	32.8583	10.4339	60.9094	35.0402	65.3205	34.025	2.12183	0	0	8.0609	0
ATRX	-6.17167	82.7106	55.4281	0	0	100	14.3389	43.3065	42.5142	54.8201	43.6968	42.526	16.2843	20.0427	18.5785	44.3531	51.7266	54.7658	51.7857	52.6484	55.8006	49.3062	48.7701	46.9543	50.7096	48.9357	10.1407	100	100	10.188	100	100	11.2938	100	12.9139	100	2.54028	0	0	83.25	0
CNOT8	-6.19346	57.4406	23.6991	6.75342	0	26.3777	59.5317	77.6608	73.6164	85.3951	75.9165	73.0014	52.921	100	56.0667	100	53.3467	87.1452	87.1097	54.2553	86.4711	83.5125	51.9276	100	53.9026	100	67.2718	29.2396	29.4347	71.1566	29.2278	8.30065	35.868	35.0402	40.693	34.025	0.535999	0	0	5.4834	0
UNC119B	-6.19899	76.3761	50.8988	4.00687	0	60.6492	39.3744	60.2176	60.395	71.6154	54.9551	59.378	40.4447	46.9299	43.5785	59.1592	51.8094	64.1083	66.2015	52.7329	70.719	65.7476	63.8482	68.0932	65.8349	70.4175	28.7666	60.0461	62.843	32.4858	59.1947	37.4126	42.8039	100	47.8654	100	0	0	0	11.027	0
EMSY	-6.20039	51.0476	16.2488	78.127	0	43.1824	13.8659	28.6069	30.0733	54.1463	29.2219	30.2507	10.3181	9.51212	11.2819	29.9491	13.2096	0	0	12.8799	0	0	16.0714	0	17.1003	0	19.6902	100	100	22.759	100	100	21.3576	100	24.9468	100	0	0	0	75.199	0
SH3BGRL2	-6.20604	56.8143	21.5468	72.9489	0	49.5979	57.3557	49.8699	47.6466	84.3866	45.1868	46.7242	57.7815	35.2687	60.667	44.3531	70.8846	67.2363	67.6443	72.3071	67.6679	62.8595	74.929	74.4854	76.6083	70.4175	47.4279	65.4151	67.2954	47.3333	64.3981	42.8266	52.5012	100	25.3134	100	0	0	0	9.1168	0
DOCK7	-6.21546	87.0623	69.6074	0	0	100	8.13623	19.4477	21.6533	45.8479	21.5527	22.0199	12.1334	5.13575	13.7654	23.6873	19.8794	0	0	12.1532	0	0	15.2673	0	16.2133	0	15.9354	100	100	18.4425	100	100	23.5868	100	27.5307	100	0.83959	0	0	70.78	0
WAPL	-6.22409	72.0713	40.3027	6.75342	0	65.4506	15.8408	55.3453	56.2796	56.5965	59.7978	57.4976	33.0889	27.2559	36.0454	56.0253	30.3217	24.0421	26.2299	30.7722	25.9816	20.0323	34.2833	0	36.0454	0	16.9584	100	100	19.6902	100	100	21.2926	100	24.8522	100	0	0	0	90.469	0
LIMD2	-6.22976	46.2146	13.5289	67.6158	0	38.653	80.5818	31.9891	32.2729	93.6669	30.3276	32.0719	80.2152	12.3343	81.9773	29.9491	30.7356	37.0388	35.4778	31.2181	25.9816	20.0323	31.4096	0	21.4108	0	82.9707	100	100	85.596	100	100	86.0336	100	88.4106	100	0.104307	0	0	76.117	0
GATA4	-6.2301	40.6575	11.1518	6.75342	0	23.0724	72.7767	20.3879	23.7583	90.8045	22.6762	24.1485	74.0303	6.22689	76.2772	26.0229	74.2431	48.232	49.7694	75.5031	51.496	44.1797	81.3623	59.4227	82.6632	62.2457	72.6644	100	100	76.3482	100	100	86.6485	100	88.9073	100	7.53161	0	0	68.364	0
CSRP1	-6.23873	82.5415	58.3018	0	0	29.3992	97.9186	92.6916	92.526	99.337	91.166	91.9229	98.6637	100	98.6991	100	92.6325	82.9825	83.1362	90.1701	82.4622	79.3708	80.6764	100	77.6727	100	71.9785	45.4943	41.781	75.7036	44.974	16.3804	57.1074	26.7621	61.6131	26.1134	0.265155	0	0	16.654	0
ZC2HC1A	-6.24178	78.304	52.9447	0.0926658	0	60.6492	19.903	37.6656	35.8444	60.9806	36.2051	35.4896	19.7848	17.7407	22.4456	36.8141	40.7994	48.232	45.9201	36.7252	44.5719	37.2411	36.14	0	37.9376	0	72.895	70.0331	70.4293	63.8718	69.087	47.5439	75.3784	100	63.1504	100	0	0	0	4.974	0
TRPT1	-6.24984	81.3844	54.9846	0.0926658	0	60.6492	62.2103	89.7824	90.3027	86.6171	88.3751	89.9007	65.7403	100	68.3065	100	70.2933	69.4477	71.8307	71.6196	70.719	65.6017	77.0341	74.4854	78.6069	77.513	59.5376	30.0201	30.8775	63.8718	30.1975	9.3941	55.6824	100	60.3004	100	0	0	0	6.5878	0
PER1	-6.25533	70.8783	43.0582	10.4132	0	38.653	89.0788	85.6315	88.3515	96.4624	90.6693	90.2554	87.429	100	88.4579	100	73.3089	66.1601	68.4425	74.6419	68.7441	63.7824	65.0781	74.4854	66.9702	77.513	40.9827	25.6031	26.1944	45.4411	25.4612	6.49208	30.6705	35.0402	35.2886	34.025	0.260668	0	0	2.2075	0
TRIM21	-6.25765	65.3421	42.3368	0.0926658	0	23.0724	66.4144	49.184	52.7081	88.3676	55.0733	54.1509	52.1878	24.1905	55.3926	56.0253	23.4626	31.6935	31.5279	23.56	33.8931	27.7439	32.2729	0	33.9522	0	17.5024	70.0331	70.4293	20.2874	69.087	47.5439	25.4139	100	29.6239	100	6.25948	0	0	9.9008	0
ZW10	-6.26156	73.6528	44.9267	14.9288	0	100	13.2687	46.0147	46.9371	53.4338	48.5454	47.5875	19.4891	24.1905	22.0199	50.4435	19.4063	0	0	19.3028	0	0	27.6017	0	29.1272	0	15.7462	100	100	18.2178	100	100	19.5246	100	22.7767	100	0	0	0	86.994	0
AUH	-6.26295	80.5843	53.3467	0.0926658	0	57.0956	28.9499	58.6743	59.0941	68.4489	55.4518	58.491	36.7904	46.9299	40.0189	62.6123	55.6646	71.7893	72.2564	56.7371	71.6178	67.2698	58.6211	68.0932	60.7025	70.4175	72.895	70.0331	72.623	76.5492	69.087	50.845	62.4468	100	66.1542	100	0	0	0	30.453	0
NIF3L1	-6.2692	89.7082	76.289	0	0	100	14.0019	59.1296	57.6395	54.3841	56.7644	56.9536	26.1944	40.2893	28.9617	56.0253	37.5355	69.4477	69.2053	38.0647	65.4387	59.9612	43.8032	74.4854	44.6192	70.4175	30.2862	70.0331	70.4293	34.0823	69.087	47.5439	37.2694	100	24.5979	100	0	0	0	20.647	0
NAPG	-6.28099	84.0658	60.9153	0	0	100	36.9678	65.764	62.6064	58.4468	60.7261	61.4948	39.5341	46.9299	24.3614	59.1592	44.8084	61.2405	57.6632	39.9774	53.0156	46.8343	51.6083	59.4227	47.5166	48.9357	92.6029	100	100	40.1727	100	100	90.693	100	41.3907	100	0.150899	0	0	99.948	0
SELENOT	-6.28165	45.3483	10.2058	0.978491	0	17.189	48.5336	88.4638	87.299	80.1975	86.548	86.5184	55.2862	100	58.3964	100	69.8675	100	100	63.5576	100	100	74.9172	100	73.1079	100	10.2058	38.1445	38.4342	11.0099	38.3751	14.6553	10.0579	100	11.276	100	0	0	0	13.742	0
GIMAP7	-6.2929	86.7245	67.1476	0	0	8.86944	72.215	49.3555	50.4967	90.6058	50.2306	50.6504	75.0355	25.6812	77.2114	48.4508	61.8141	60.2294	63.0854	63.0334	66.6391	61.6895	64.3212	68.0932	66.2961	70.4175	27.856	70.0331	65.4151	31.5397	69.087	40.7214	41.8519	100	46.8247	100	0.511035	0	0	1.1901	0
PKN2	-6.29404	74.7569	42.8217	6.75342	0	100	23.2852	53.1339	55.1798	63.9906	56.6048	56.1731	28.9499	25.6812	31.9182	53.0038	32.1074	39.2621	40.0367	32.4874	42.1239	34.6847	33.1835	0	34.9338	0	13.109	100	100	14.9953	100	100	12.3108	100	14.1675	100	1.68107	25	0	66.855	0
ZMYND11	-6.30909	57.8888	25.5085	61.6433	0	41.6864	51.3068	79.3579	77.6963	80.4254	74.2727	76.5137	62.701	63.8172	65.0071	77.0991	74.4442	88.4047	88.0203	75.6385	87.8725	86.1033	78.8789	100	80.3571	100	50.1419	62.3463	67.053	54.6239	61.3647	42.4759	37.1038	100	42.0293	100	0	0	0	29.837	0
TRIM9	-6.31635	47.0697	13.3869	26.1273	0	32.2907	62.9139	21.9844	14.9125	62.816	9.70317	11.6012	76.1708	9.51212	12.6774	9.81552	78.6897	67.2363	63.6589	79.8909	59.3129	53.7293	80.4636	59.4227	81.7763	48.9357	82.4562	100	100	9.58491	100	100	75.2188	100	9.79778	100	0.235857	0	0	68.111	0
SEC11A	-6.32035	73.8143	51.0643	20.1962	0	65.4506	67.4669	92.6502	93.3302	88.7405	93.1469	93.3302	81.9891	100	83.5147	100	56.2914	73.3207	75.343	57.416	76.9927	72.8692	63.044	74.4854	65.1017	77.513	37.435	56.5989	57.6277	41.8638	57.3675	34.288	41.4972	100	46.4995	100	0	25	0	21.216	0
EEFSEC	-6.33631	65.7109	38.1386	26.1273	0	47.9364	22.552	67.8631	69.8084	63.3743	73.0192	70.6954	39.9953	41.7757	43.07	70.9023	56.4924	58.018	59.9811	57.598	62.837	56.7757	53.6306	59.4227	55.57	62.2457	37.0211	100	100	41.4499	100	100	24.1485	100	28.2285	100	0	0	0	99.998	0
PEX14	-6.35009	82.1833	58.9995	0.978491	0	65.4506	57.5627	72.7294	71.0383	84.4744	71.7774	70.5416	42.8335	56.6355	45.991	70.9023	33.3373	52.3711	51.7266	33.3351	44.5719	38.1101	40.5866	59.4227	42.3605	48.9357	70.0509	70.0331	70.4293	72.1973	69.087	47.5439	82.0128	100	84.8865	100	0	0	0	31.465	0
EPN2	-6.35127	53.399	21.0974	94.1421	0	49.5979	28.9735	56.0726	46.464	65.8523	49.0421	45.4234	28.5123	36.8471	31.386	45.4884	56.4215	68.4189	65.2318	54.0256	61.3233	55.955	52.6372	59.4227	52.9565	48.9357	79.2632	65.4151	65.9827	55.3749	64.3981	41.617	63.0558	100	59.4903	100	0.827396	0	0	6.1174	0
HAO2	-6.35364	80.9485	57.7578	0.0926658	0	29.3992	74.0776	8.53832	13.0795	91.3256	9.95743	13.7181	68.8505	1.78821	71.4286	14.0374	94.2171	51.0821	53.9558	94.6111	54.346	48.2658	94.1462	59.4227	94.5719	62.2457	92.2126	100	100	93.4189	100	100	92.0057	100	93.543	100	0	0	0	65.171	0
FUCA1	-6.3546	48.8237	20.7427	0.978491	0	17.189	68.9215	58.7216	68.1291	89.3647	62.364	69.8439	55.2152	36.8471	58.3373	66.4262	79.4229	71.7893	74.5861	80.5453	74.1308	69.333	82.5568	74.4854	83.8103	77.513	66.8697	60.0461	58.7157	70.7663	69.087	50.3604	75.4139	100	78.9499	100	1.85914	0	0	23.8	0
MPC2	-6.35536	66.2089	48.2143	0.00850612	0	14.9243	70.719	85.5487	85.2886	90.0425	83.1835	84.307	77.2942	100	79.3046	100	90.7876	100	100	91.4005	100	100	92.597	100	93.141	100	77.0518	48.575	46.7124	80.3512	48.0605	20.4438	78.1812	100	81.3978	100	0	0	0	21.105	0
SMCHD1	-6.35639	88.8146	72.0317	0	0	100	56.1731	52.4716	52.8855	83.8396	56.2204	53.7606	37.9021	24.1905	41.0478	50.4435	25.1537	34.5553	31.93	25.182	36.9324	30.7087	32.2611	0	33.9404	0	17.2422	100	100	20.0035	100	100	29.5885	100	34.1414	100	2.03166	0	0	84.723	0
ULK3	-6.35732	44.082	10.3004	10.4132	0	24.8108	72.8299	87.3463	88.4165	89.9174	87.1275	88.3988	85.4778	100	74.657	100	82.4503	88.4047	88.3101	83.4872	87.8725	85.6659	85.9153	100	86.9442	100	68.3775	24.1071	25.201	72.1973	23.7878	5.86694	44.6133	35.0402	49.6748	34.025	0.199363	0	0	0	0
BCS1L	-6.37097	68.1227	34.4844	26.1273	0	57.0956	30.2093	73.7169	77.72	69.3066	75.2956	78.5241	39.1556	63.8172	42.2658	77.0991	44.903	61.2405	63.1623	45.6485	65.4387	60.4382	55.0615	59.4227	57.0246	62.2457	63.3456	100	100	67.4137	100	100	61.6604	100	66.0596	100	0	25	0	91.539	0
EXOC2	-6.377	81.9205	59.8628	0.0926658	0	60.6492	10.4541	54.3224	51.5374	48.5519	52.5544	51.1944	20.0804	30.6384	22.7767	50.4435	22.8713	28.4177	27.1701	20.6326	0	0	30.0615	0	27.9801	0	13.7949	100	100	15.758	100	100	16.6332	100	19.6251	100	3.37202	0	0	86.874	0
SAMD1	-6.38766	91.3951	78.1339	0	0	100	44.3176	83.4082	77.7436	78.0457	79.618	76.5492	40.2673	100	43.3657	100	80.1916	87.1452	86.8437	81.3359	86.4711	83.9825	77.0695	100	78.6306	100	56.0608	23.7938	25.4021	60.6138	23.6164	6.07368	68.9451	35.0402	73.0369	34.025	0	0	0	0	0
SEC23IP	-6.38929	85.9688	65.9177	0.00850612	0	100	20.4588	47.079	50.473	61.4895	49.799	51.1353	24.7635	24.1905	27.5071	50.4435	21.6414	24.0421	23.8825	21.6675	25.9816	20.0323	29.5057	0	31.1968	0	23.0014	100	100	26.4073	100	100	36.3884	100	41.2547	100	0.408344	0	0	85.111	0
SRGAP2	-6.39593	70.0205	38.9191	33.0179	0	60.6492	54.281	37.3581	35.4541	62.6141	36.2051	35.2294	71.1329	13.84	27.3179	34.3188	0	0	0	0	0	0	0	0	0	0	80.5641	70.0331	70.4293	30.5582	69.087	47.5439	87.429	100	33.763	100	0.793889	0	0	0	0
USP9X	-6.39847	65.179	31.315	54.7488	0	65.4506	21.9785	71.2394	69.903	62.9014	73.2439	69.8794	36.1637	46.9299	39.3921	66.4262	37.157	54.7658	53.8907	37.6732	54.346	48.2658	42.0648	46.9543	43.7677	48.9357	10.9035	100	100	10.8503	100	100	12.5	100	14.4513	100	1.57022	0	0	99.655	0
DIDO1	-6.39891	87.0458	67.7271	0	0	100	29.0326	54.3992	56.5634	59.1327	57.8879	57.6514	27.0459	25.6812	29.8841	53.0038	34.7446	43.3361	41.0537	35.1402	46.6	40.1447	36.8259	0	38.6353	0	14.2798	100	100	16.4085	100	100	14.9243	100	17.4905	100	0	0	0	86.6	0
ZCCHC8	-6.41341	87.2551	68.6495	0	0	100	11.3943	40.4092	42.1712	49.1004	41.5977	42.4551	13.6944	19.2951	15.492	43.2356	22.1618	24.0421	21.9193	22.1974	25.9816	20.0323	23.4153	0	24.7635	0	27.856	65.4151	68.0641	31.5397	64.3981	43.9271	32.2966	100	36.9324	100	0	0	0	0	0
ARMH3	-6.41962	52.8572	18.5194	61.6433	0	36.9678	0	0	0	0	0	0	0	0	0	0	58.1008	41.438	41.645	59.2611	42.1239	35.7765	55.5464	46.9543	57.5331	48.9357	11.6663	100	100	13.1386	100	100	20.3642	100	23.6932	100	0	50	0	19.103	0
IVNS1ABP	-6.41987	75.5035	49.1722	14.9288	0	57.0956	78.0156	85.7557	86.8851	92.7539	88.8127	87.6183	67.9872	100	70.5771	100	82.202	87.1452	86.9442	83.2398	87.8725	86.1033	86.9678	100	87.9257	100	25.5263	36.0986	35.9745	29.0681	35.7971	12.2213	26.4782	100	30.7947	100	0.226598	0	0	8.3102	0
SDCBP	-6.42022	74.3027	47.2564	6.75342	0	65.4506	90.9413	95.8668	94.4832	97.0695	95.2342	93.9983	87.973	100	88.9309	100	86.6131	88.4047	88.0203	87.5011	87.8725	86.1033	83.5265	100	84.6973	100	82.0719	70.0331	69.093	84.8865	69.087	45.5479	54.8723	100	59.5317	100	6.90608	25	0	32.622	0
COPS2	-6.42284	88.4882	73.3562	0	0	100	28.6542	63.5762	60.7498	68.2373	63.1918	60.4541	33.4082	41.7757	36.3884	62.6123	57.0009	85.4068	85.4541	58.0954	84.2597	81.3615	59.0941	100	61.1991	100	57.8642	100	100	62.2871	100	100	63.7535	100	68.0759	100	0.139616	0	0	96.549	0
PDXDC1	-6.43191	88.3108	71.6414	0.00850612	0	65.4506	55.0438	74.9823	80.2684	83.3387	77.5899	81.2677	69.2999	63.8172	71.8898	77.0991	59.3188	75.3607	76.5374	60.4766	80.0615	76.3871	68.6495	79.9502	70.6481	100	50.1419	65.4151	65.6812	54.6239	64.3981	41.1182	44.3649	100	49.4264	100	0	0	0	26.271	0
VPS41	-6.44079	61.0345	27.0222	67.6158	0	51.6675	21.3931	57.7223	53.2048	56.0871	52.4361	52.1641	21.8543	43.4601	24.6097	53.0038	46.0738	52.3711	49.8817	24.8803	33.8931	27.7439	52.2588	46.9543	35.395	0	12.9316	100	100	13.1386	100	100	16.6332	100	19.6251	100	0	0	0	94.594	0
ASCC2	-6.443	78.7391	55.8775	0.978491	0	100	52.9269	77.1168	83.8517	82.416	88.789	87.1157	47.2209	52.3962	50.3666	100	53.4886	56.9123	59.7091	54.4125	62.837	56.5041	53.7252	68.0932	55.7001	70.4175	70.8432	47.3037	50.1656	74.5447	47.351	25.0837	19.4063	100	22.6526	100	0	0	0	3.756	0
SENP3	-6.46564	75.3622	47.0908	6.75342	0	100	45.3583	84.8273	82.8406	78.5482	82.5035	82.1429	53.122	100	52.0222	100	18.7323	0	0	15.9552	0	0	23.5691	0	21.8307	0	23.0014	28.2758	27.6254	26.4073	28.258	7.25045	49.1426	35.0402	54.1036	34.025	1.32646	0	0	0	0
PTK2B	-6.47994	56.7107	10.6315	0.0926658	0	14.9243	74.184	59.0823	54.7304	91.3676	54.009	53.6897	83.7275	41.7757	85.0166	56.0253	83.8103	59.1651	55.641	84.7745	53.0156	46.8343	85.0284	59.4227	86.0336	48.9357	64.9066	60.0461	64.1379	50.7569	59.1947	39.0641	69.4536	100	48.5218	100	7.41419	0	0	2.6464	0
TNPO2	-6.48045	78.9028	53.7252	0.0926658	0	57.0956	40.5038	78.0807	73.6637	69.9501	73.2912	72.5284	58.8221	63.8172	55.2744	77.0991	78.0747	82.9825	83.083	70.3685	81.5811	77.88	77.0459	79.9502	77.2942	77.513	18.9747	56.5989	59.0468	21.1566	55.9011	33.0713	28.1457	100	32.5213	100	0	0	0	14.053	0
SLC25A18	-6.48726	0	0	0	0	0	62.1157	25.5381	20.4588	74.9756	16.6864	18.5076	60.1821	10.1236	47.4456	14.0374	59.035	52.3711	50.5558	60.1969	42.1239	35.7765	62.3817	59.4227	64.4395	48.9357	95.1159	100	100	95.8609	100	100	93.6909	100	94.8853	100	1.81761	25	0	46.232	0
GTF2B	-6.48966	87.4198	68.4248	0	0	100	52.3534	65.7876	65.5747	76.4768	65.4979	65.4683	32.8406	49.3761	35.8207	66.4262	40.3146	77.2942	77.0104	40.9297	74.1308	69.6008	51.5374	79.9502	53.5123	77.513	19.6902	100	100	22.759	100	100	21.7597	100	25.4198	100	0.844501	0	0	100	0
FAM120B	-6.49558	46.7341	16.4499	14.9288	0	27.9328	12.8666	58.9167	56.7881	52.8523	57.5154	56.3978	20.0213	35.2687	22.7176	53.0038	32.0837	39.2621	37.6064	32.4639	42.1239	34.6847	34.6381	0	36.412	0	19.2585	65.4151	65.149	22.2564	64.3981	40.3265	17.6384	100	20.8195	100	0.188399	0	0	3.9632	0
CNOT3	-6.5097	87.6931	71.7006	0.00850612	0	100	31.0667	67.4078	70.4352	69.3436	70.8728	71.0738	38.9901	43.4601	42.0766	77.0991	40.1254	59.1651	57.131	40.7511	64.1734	58.2672	46.0974	46.9543	47.9186	48.9357	72.6644	100	100	76.3482	100	100	43.614	100	48.7287	100	0.411369	0	0	100	0
GGA2	-6.51768	73.8876	47.351	6.75342	0	60.6492	70.5535	77.5189	82.3794	89.98	82.9529	84.0587	62.7483	56.6355	65.5038	100	66.7337	71.7893	72.3273	68.1023	76.9927	73.1731	67.8808	68.0932	69.8912	70.4175	37.435	55.3158	56.7585	41.8638	54.6062	30.5141	40.4742	100	45.518	100	2.23353	0	0	11.5	0
PHF2	-6.52001	74.721	47.8595	4.00687	0	49.5979	36.5776	74.7162	69.7611	73.5885	72.8832	68.8387	50.4376	56.6355	53.6779	70.9023	59.0468	73.9357	73.8884	60.2091	76.9927	72.9772	65.2436	68.0932	67.1594	70.4175	32.0246	70.0331	72.2978	35.9863	69.087	50.3604	39.4927	100	44.4418	100	0	0	0	33.288	0
COPS7B	-6.52416	89.5191	75.7332	0.00850612	0	100	34.9456	72.7058	72.4693	72.5259	69.8735	71.7479	44.4182	56.6355	47.552	70.9023	24.7517	37.0388	35.9035	22.6588	33.8931	26.7103	31.7881	0	33.4792	0	40.9827	62.3463	62.7247	45.4411	61.3647	37.2087	39.5695	100	44.5128	100	0	0	0	14.306	0
WDR48	-6.53052	64.2881	27.5662	67.6158	0	54.1213	19.1698	55.8124	52.7318	60.2444	51.4546	52.0222	33.7394	41.7757	36.7313	53.0038	33.2663	61.2405	58.9759	33.7358	61.3233	54.8402	41.6864	59.4227	43.4011	62.2457	41.9525	100	100	11.9264	100	100	55.4577	100	15.4269	100	0.418997	0	0	92.395	0
CRYGD	-6.53086	75.7004	45.7781	0.00850612	0	12.3049	26.1944	5.03784	6.55156	66.3956	5.67644	6.82356	5.97209	0	6.74078	0	15.5984	0	0	9.66715	0	0	10.8917	0	6.45695	0	88.0617	100	100	89.8593	100	100	93.4957	100	94.7256	100	0.534189	0	0	57.918	0
KDM3B	-6.53542	76.4865	46.0383	0.369778	0	100	31.4037	77.4953	72.3628	70.1351	78.5655	71.9016	41.9939	63.8172	45.1277	77.0991	49.5624	75.3607	75.5676	50.3815	78.4709	74.9467	56.3032	68.0932	58.2781	70.4175	16.4439	70.0331	71.9667	19.1521	69.087	49.853	17.6384	100	20.8195	100	0.192007	0	0	37.386	0
ARRB2	-6.53864	71.7031	37.571	6.75342	0	46.2275	92.4551	70.1928	68.2237	97.5855	65.084	66.8874	94.6783	56.6355	94.974	70.9023	77.5899	73.9357	70.8018	78.8544	69.7966	65.1709	78.1339	68.0932	79.754	62.2457	38.6649	65.4151	59.9929	43.1173	64.3981	34.0026	36.755	100	41.6864	100	10.8895	0	0	4.0017	0
MTRF1L	-6.54049	49.4726	13.588	83.3543	0	49.5979	8.45553	27.3829	25.9697	46.4168	28.1398	26.1471	8.56197	4.48828	9.69726	22.0376	12.6774	0	0	12.3095	0	0	16.1542	0	17.1949	0	85.1289	100	100	87.4645	100	100	16.1779	100	19.0634	100	0	0	0	66.18	0
LACTB	-6.54078	81.9389	55.4991	0	0	27.9328	17.8335	39.5222	37.772	58.8752	42.0175	38.2332	21.7952	14.4317	24.5624	38.5584	50.3548	48.232	48.4863	51.2129	51.496	45.3417	56.2559	59.4227	58.2308	62.2457	63.653	100	100	67.7152	100	100	65.9118	100	70.1336	100	0.183953	0	0	75.331	0
ACADSB	-6.54747	88.0462	71.062	0	0	100	66.9465	55.2684	54.8486	88.5371	53.128	54.4229	62.4645	40.2893	65.2318	66.4262	93.1291	70.2164	70.719	93.59	76.1116	72.3227	94.2881	74.4854	94.7256	77.513	86.211	70.0331	71.9667	88.3869	69.087	49.853	94.1343	100	95.2815	100	0	0	0	23.131	0
IFT27	-6.56021	85.6803	65.7285	0.369778	0	57.0956	27.0814	48.1729	47.4929	67.0622	43.7796	46.6769	38.5762	38.6285	41.6627	46.7774	28.737	28.4177	28.0511	29.0035	30.434	24.5233	27.3179	0	28.8079	0	31.3387	65.4151	66.9525	35.2767	64.3981	42.3127	55.6824	100	60.3004	100	0.9818	0	0	5.5026	0
TMEM126A	-6.56081	68.7322	36.8259	20.1962	0	57.0956	40.1135	82.1547	82.6395	75.7098	78.8139	81.8472	52.4007	63.8172	55.6055	77.0991	86.1637	84.4667	84.786	87.0918	83.3254	80.1935	83.3728	100	84.5435	100	64.0078	70.0331	71.4995	68.0641	69.087	49.1469	66.9111	100	71.062	100	0	25	0	15.861	0
PAPSS1	-6.575	88.456	69.8912	0	0	100	66.0005	68.7796	64.6405	88.1925	62.4882	63.2332	68.5904	49.3761	50.8751	62.6123	78.8079	79.1923	78.6779	64.6434	76.9927	72.9772	77.992	74.4854	70.4943	70.4175	26.6438	70.0331	70.4293	30.233	69.087	47.5439	38.5407	100	43.5194	100	0.6523	0	0	22.452	0
KIF1C	-6.59556	58.7243	22.4219	0.00850612	0	8.86944	86.4475	83.4378	83.3905	95.5676	79.5352	82.3912	87.9849	63.8172	88.9428	77.0991	86.6604	78.5773	79.1391	87.5755	79.2987	75.7207	89.676	100	90.4565	100	33.763	60.0461	64.9066	37.9849	59.1947	40.0543	30.6291	100	35.2412	100	0.440861	0	0	22.369	0
SPECC1L	-6.59973	68.1058	34.8037	33.0179	0	54.1213	33.0889	63.8245	63.6826	71.3259	63.4993	63.6116	44.903	40.2893	48.0132	59.1592	23.6578	24.0421	21.9193	23.7219	25.9816	20.0323	28.4059	0	30.0497	0	32.338	100	100	36.3588	100	100	36.7313	100	41.6627	100	0.0932847	0	0	92.602	0
RNF20	-6.59984	86.3956	66.1897	0	0	100	27.1523	72.2446	65.3027	67.1325	68.8623	64.1556	33.0416	49.3761	35.9981	62.6123	39.404	75.3607	74.6807	39.9536	75.0532	70.6069	49.0835	79.9502	51.0111	77.513	18.9747	100	100	21.6592	100	100	21.6592	100	25.2897	100	0.246439	0	0	97.824	0
MTIF3	-6.61237	75.3339	44.5009	0.00850612	0	29.3992	55.6942	88.9368	88.9723	83.6528	87.1275	88.4934	63.4342	100	66.0833	100	90.5156	100	100	91.1518	100	100	91.0714	100	91.7337	100	93.7263	56.5989	61.4948	94.6547	55.9011	35.7546	85.6079	100	88.0913	100	0	0	0	39.766	0
RASA1	-6.61246	76.6517	53.2521	4.00687	0	47.9364	39.8534	58.2959	56.2677	75.5552	56.0312	55.8184	31.4215	36.8471	34.5672	53.0038	35.9981	59.1651	56.7408	33.3704	57.3557	50.9343	42.0057	59.4227	43.7204	48.9357	48.7346	65.4151	67.2954	17.9872	64.3981	42.8266	23.6459	100	21.1034	100	2.59751	0	0	5.5686	0
ANK3	-6.61502	72.3074	36.3884	2.11866	0	35.4659	39.8534	20.0686	15.0307	48.6881	15.22	13.6353	45.3879	5.13575	10.7025	9.81552	72.6999	60.2294	56.1968	74.1193	59.3129	53.7293	66.8283	46.9543	68.886	48.9357	49.7339	100	100	54.21	100	100	69.2703	100	62.9139	100	37.8021	25	0	22.841	0
NFS1	-6.62024	87.1065	68.4366	0	0	100	18.2474	63.2569	62.2162	59.32	58.9108	61.3884	28.1102	52.3962	30.9484	66.4262	23.9475	24.0421	23.8825	24.046	25.9816	20.0323	28.0629	0	29.6476	0	65.4269	100	100	69.3709	100	100	59.5849	100	64.0019	100	0.324406	0	0	100	0
ATP6V1C1	-6.62269	86.2668	66.8874	0.00850612	0	100	50.3843	68.1055	65.9177	80.0174	63.5584	64.877	51.7148	49.3761	33.1244	62.6123	75.6977	74.5861	73.6991	59.8565	70.719	65.9865	76.0052	74.4854	61.7431	70.4175	87.8725	100	100	31.1495	100	100	81.6757	100	52.6194	100	0.541453	0	0	97.375	0
FUCA2	-6.62311	75.8826	54.2573	0.369778	0	23.0724	47.3687	61.755	68.9096	79.6112	64.6168	70.0449	61.8023	36.8471	64.5932	70.9023	67.3013	69.4477	72.4693	68.6776	73.3207	68.6842	70.6362	74.4854	72.623	77.513	65.4269	58.1244	58.8517	69.3709	61.3647	40.9807	73.8529	100	77.5071	100	0.761308	0	0	8.5417	0
EXOC4	-6.63228	81.2292	58.0653	0.00850612	0	65.4506	25.5558	57.2611	54.3638	65.9344	56.8827	54.3046	23.0132	30.6384	25.8396	53.0038	47.4219	34.5553	32.3912	25.4025	30.434	24.5233	37.299	0	34.5435	0	13.4224	100	100	10.7675	100	100	10.803	100	10.395	100	3.56948	0	0	84.116	0
SEC63	-6.63475	87.112	70.8964	0.00850612	0	100	40.6516	74.7044	74.5506	76.0341	72.6466	73.8529	53.8907	63.8172	56.9536	77.0991	47.7412	61.2405	62.1334	48.5166	64.1734	58.0009	53.6779	59.4227	55.6055	62.2457	29.9432	100	100	33.698	100	100	27.7554	100	32.0719	100	0.970949	25	0	87.586	0
UBA7	-6.63695	47.4483	12.7602	0.0926658	0	12.3049	73.575	63.0499	71.4286	91.1315	71.9016	74.1604	73.5809	35.2687	75.816	77.0991	53.4768	59.1651	63.2214	54.4004	65.4387	59.9612	48.4626	74.4854	50.3666	77.513	56.4096	62.3463	63.2036	60.9508	64.3981	44.1965	50.9106	100	55.842	100	1.13939	0	0	13.715	0
NME3	-6.64465	76.6242	48.4508	2.11866	0	54.1213	70.7072	92.5851	92.3486	90.0377	91.0419	91.7632	81.386	100	82.9825	100	70.2696	82.3498	82.3616	70.8958	82.4622	79.5558	68.2474	100	70.2933	100	32.6691	70.0331	71.4995	36.7431	69.087	49.1469	40.2377	100	45.2696	100	0	0	0	58.616	0
PPP3CA	-6.67053	90.5764	78.7843	0.00850612	0	100	83.8221	66.3966	58.5147	78.7985	59.9811	56.8827	79.4939	45.145	43.5194	56.0253	87.9612	70.2164	67.1535	88.7916	64.1734	58.5728	89.4395	59.4227	90.2436	48.9357	89.8711	70.0331	66.5445	53.536	69.087	42.0802	92.2422	100	33.8813	100	4.91177	0	0	7.3682	0
PLEKHO1	-6.6722	55.4171	14.7706	4.00687	0	27.9328	79.5057	69.5601	61.7077	93.2887	64.8356	60.4068	85.8917	49.3761	87.0388	62.6123	75.5795	71.7893	69.8675	76.7097	70.719	65.4757	61.211	74.4854	63.2569	70.4175	71.8129	60.0461	62.4823	75.5263	59.1947	36.8171	69.4182	100	73.4745	100	0.371788	0	0	5.8802	0
SH3PXD2B	-6.67528	84.8046	66.5326	0.0926658	0	100	61.1223	47.1263	46.7479	86.1305	48.847	47.1854	48.8174	20.8463	52.0104	45.4884	42.6206	34.5553	32.4858	29.6003	33.8931	27.7439	27.3888	0	28.9499	0	30.2862	70.0331	70.4293	34.0823	69.087	47.5439	22.3865	100	26.0998	100	1.19755	0	0	2.5177	0
VPS45	-6.68891	87.5894	69.6547	0	0	100	34.3839	72.3865	67.9636	66.4763	68.3243	66.5563	55.2744	52.3962	39.7469	66.4262	49.4678	71.7893	69.3472	50.2611	69.7966	65.1709	59.4726	68.0932	61.5184	62.2457	22.7176	100	100	10.1466	100	100	37.1748	100	12.9435	100	1.21632	0	0	98.648	0
CENPB	-6.69247	85.4471	65.0307	0	0	100	77.7259	91.9584	91.3671	88.2426	90.1431	90.8822	81.0667	100	71.1802	100	81.4688	86.2169	85.6906	81.6077	85.2886	83.036	79.1509	100	80.6646	100	41.9525	46.0028	48.2734	46.4167	45.447	21.9073	36.0691	100	40.894	100	0.190197	0	0	18.69	0
MT1X	-6.69357	0	0	0	0	0	98.4153	86.1105	85.6729	99.4938	82.8583	84.6145	97.3273	100	97.3983	100	97.5639	49.7517	49.3023	97.6778	51.496	45.3417	96.9016	46.9543	97.1263	48.9357	96.6887	30.0201	31.2204	97.15	29.8782	9.19993	87.6419	100	89.7824	100	0.957498	0	0	0	0
DAB2IP	-6.70003	45.5339	9.8983	10.4132	0	26.3777	71.399	70.6126	68.8387	86.6613	65.9118	67.5497	82.9115	49.3761	55.0024	62.6123	83.1717	75.3607	74.6925	84.1431	72.4752	68.2166	82.4976	74.4854	83.7512	70.4175	51.9158	55.3158	57.0128	56.4688	55.9011	33.4354	47.4338	100	30.5404	100	0.590294	0	0	0.53759	0
LHPP	-6.70035	64.4735	29.9432	2.11866	0	23.0724	77.9328	42.597	40.7285	89.3793	37.299	39.7588	82.3321	27.2559	66.2725	39.4631	88.1386	65.1549	64.0374	45.6366	59.3129	52.3414	69.8557	68.0932	46.334	62.2457	50.1419	70.0331	70.4293	54.6239	69.087	47.5439	44.1639	100	49.2609	100	0	0	0	4.2437	0
RRAS	-6.70322	81.8837	59.3543	0.0926658	0	41.6864	91.982	88.6944	89.9066	97.4305	91.0005	90.6161	95.0568	100	95.3406	100	88.3396	73.3207	75.9579	89.1889	76.1116	71.5144	88.8955	74.4854	89.7114	77.513	44.4891	58.1244	50.5913	49.0303	61.3647	27.1923	52.9033	35.0402	57.6455	34.025	3.31611	0	0	24.576	0
KATNB1	-6.71321	55.8816	22.0199	91.8878	0	51.6675	43.6909	64.333	60.3004	77.7221	59.1296	59.1178	58.1835	43.4601	61.0572	53.0038	48.3444	51.0821	49.6334	38.3257	36.9324	29.3153	50.0237	46.9543	30.9957	0	52.8619	100	100	28.3467	100	100	51.9868	100	56.8058	100	0	0	0	91.018	0
STT3B	-6.71903	85.2072	64.1202	0.00850612	0	60.6492	71.9844	86.5007	88.6826	90.5108	88.8304	89.8061	77.7318	100	79.7304	100	68.0109	88.4047	88.9901	69.4248	87.8725	85.1388	75.2129	100	76.8921	100	11.2228	100	100	12.565	100	100	11.755	100	13.4697	100	1.37028	75	0	69.316	0
PPP6R2	-6.71917	66.587	30.2152	47.1297	0	57.0956	52.5426	88.5229	89.4513	80.6368	89.1024	89.5695	68.8742	100	71.4522	100	62.3344	89.8297	89.8061	63.5698	89.3862	87.0766	71.464	100	73.4153	100	33.4674	60.0461	61.7904	37.636	59.1947	36.1548	28.3113	100	32.6987	100	0	0	0	38.94	0
TAB2	-6.71955	64.2323	29.1272	6.75342	0	30.8361	47.2623	79.8132	78.6542	79.5524	81.2796	78.536	48.8529	100	52.0695	100	49.3377	77.8974	78.6956	50.1407	79.2987	75.9178	55.0378	79.9502	57.0128	77.513	36.684	35.9094	36.8496	41.1069	35.6256	12.7982	37.3699	100	42.2777	100	3.91101	0	0	3.3457	0
EPHX2	-6.74209	57.3728	23.0369	20.1962	0	33.8813	59.3307	49.3259	56.9418	85.2932	49.4205	57.2966	58.8813	32.2809	61.7195	56.0253	90.0307	61.2405	65.5156	90.6547	67.6679	62.5108	89.3448	74.4854	90.1372	77.513	83.3314	70.0331	70.4293	85.9212	69.087	47.5439	90.2554	100	92.053	100	0.677433	0	0	10.249	0
SNAP23	-6.74365	82.1894	61.1045	0.978491	0	43.1824	40.8113	57.2789	60.3713	76.1462	66.7337	62.2517	38.9782	28.9427	42.0648	62.6123	41.5208	37.0388	37.027	42.1814	39.5518	33.0195	42.1712	46.9543	43.886	48.9357	18.6968	100	100	21.6592	100	100	22.3214	100	26.0111	100	6.22166	0	0	83.099	0
CKAP2	-6.74569	73.2388	43.3893	14.9288	0	54.1213	37.8666	22.3983	19.9503	74.383	22.7294	19.9976	34.2952	6.22689	37.3699	23.6873	29.7185	31.6935	30.0142	30.1156	33.8931	27.7439	32.3557	0	34.035	0	84.6263	100	100	87.0211	100	100	94.0102	100	95.1691	100	1.60029	0	0	63.96	0
CREB1	-6.75503	82.8671	59.1533	0.00850612	0	100	9.38978	39.8356	40.3974	47.6558	41.1542	40.7167	14.676	17.7407	16.71	41.0773	17.1121	0	0	16.9309	0	0	22.4456	0	23.6991	0	30.9721	100	100	34.8806	100	100	36.8437	100	41.7751	100	11.6638	0	0	68.992	0
TNFAIP2	-6.75651	83.1725	45.6008	0	0	19.2585	93.0582	67.4728	74.3732	97.7684	81.4215	78.2994	81.2204	40.2893	82.8051	100	53.3822	58.018	60.667	54.3037	64.1734	58.2672	54.0326	74.4854	56.0312	77.513	48.7346	60.0461	56.1909	53.258	61.3647	32.7843	55.3158	100	59.9929	100	1.24485	0	0	4.2763	0
SGSH	-6.77069	65.5943	38.4816	2.11866	0	30.8361	52.2351	58.8931	65.8113	82.0949	66.6332	68.3065	53.2285	32.2809	56.3032	66.4262	22.3273	24.0421	26.2299	22.3589	25.9816	20.0323	28.3467	0	29.9669	0	92.5142	62.3463	67.4905	93.6613	61.3647	43.1004	87.6892	100	89.8415	100	0.933605	0	0	6.1628	0
METAP1	-6.77382	91.6787	77.9092	0	0	100	39.0196	67.6029	70.3051	75.0908	72.1263	71.0974	52.448	43.4601	55.6528	77.0991	59.2715	70.9437	73.3444	60.4279	71.6178	66.498	66.7337	79.9502	68.7441	77.513	24.8699	100	100	28.3467	100	100	18.5963	100	21.7597	100	0.488567	0	0	96.494	0
PARD3	-6.77415	72.3529	42.3486	14.9288	0	65.4506	43.1114	52.7377	54.1864	77.3958	57.8879	55.4872	45.1041	24.1905	48.2616	56.0253	31.1022	43.3361	46.6887	31.5587	46.6	39.3227	39.5222	46.9543	41.3316	48.9357	20.3642	100	100	23.5572	100	100	21.1861	100	24.663	100	2.85181	0	0	80.335	0
MTFR1L	-6.78266	82.5838	60.5605	0.369778	0	100	50.4139	85.8148	86.0927	81.223	83.2013	85.3122	64.1202	63.8172	66.7455	77.0991	76.1353	89.8297	89.8061	77.2517	89.3862	87.0766	83.8221	100	85.0047	100	79.2632	55.3158	59.5672	82.3262	54.6062	33.5112	74.527	100	78.0925	100	0	0	0	10.719	0
SREK1	-6.7854	84.7006	63.4461	0	0	100	30.0497	61.347	66.9465	69.1748	65.5393	68.3302	40.4328	35.2687	43.5667	70.9023	21.4404	24.0421	26.2299	21.4833	25.9816	20.0323	25.272	0	26.7621	0	10.5783	100	100	11.6131	100	100	12.0151	100	13.8009	100	0	0	0	90.976	0
PPP4R2	-6.8193	86.2051	66.509	0.00850612	0	100	26.5965	65.5629	65.4565	66.655	67.7684	66.0241	33.6921	41.7757	36.684	66.4262	44.3354	52.3711	53.193	45.0976	54.346	47.4864	56.658	46.9543	58.6447	48.9357	10.0639	100	100	10.8503	100	100	10.9153	100	12.4645	100	0	0	0	92.447	0
BRD4	-6.82083	83.7305	60.9863	0	0	100	29.7777	70.6954	73.2025	69.0301	79.7954	75.2365	31.5397	41.7757	34.65	100	49.4324	43.3361	43.1528	50.225	44.5719	38.1101	37.2339	0	39.1261	0	15.5629	100	100	17.9872	100	100	24.6807	100	28.8553	100	4.05781	0	0	99.46	0
RPA1	-6.82436	89.8861	74.2668	0.00850612	0	100	35.3595	73.9652	70.0272	72.8131	73.3444	69.3709	57.7933	56.6355	60.6906	70.9023	47.6703	71.7893	72.3628	48.4445	76.9927	73.1731	55.9839	68.0932	58.018	70.4175	11.7609	100	100	13.2805	100	100	21.1152	100	24.5388	100	1.45018	0	0	100	0
CAB39L	-6.84443	67.0739	31.1377	6.75342	0	33.8813	61.4593	51.2062	46.2985	86.254	46.3813	45.447	55.1798	36.8471	58.3018	45.4884	33.0771	48.232	48.0842	28.0338	33.8931	26.3692	39.6405	46.9543	30.7829	0	77.5781	70.0331	69.093	80.7829	69.087	45.5479	69.3058	100	73.3739	100	0	0	0	5.719	0
FIBP	-6.84746	64.2602	31.2441	33.0179	0	43.1824	59.3129	94.4418	94.1816	85.2852	93.7737	93.7796	74.527	100	76.7739	100	64.5814	83.6684	83.2781	63.009	82.4622	79.138	73.0487	79.9502	69.5719	77.513	72.6644	52.7554	57.4562	47.8477	52.0281	31.2283	78.9853	100	36.2938	100	0	0	0	30.166	0
TSC22D3	-6.84847	69.5929	43.1528	6.75342	0	41.6864	94.9149	92.325	89.5814	98.3652	92.3368	89.1911	95.7072	100	95.9082	100	86.684	85.4068	84.6204	87.6003	84.2597	81.8777	84.4962	100	85.5724	100	49.0303	43.6436	44.5364	53.536	43.2533	18.7636	34.3247	100	39.1734	100	2.30049	0	0	11.052	0
TGFBI	-6.85062	80.8044	57.9234	0.369778	0	26.3777	98.8411	58.1895	63.6944	99.6306	70.2815	66.6095	98.4626	28.9427	98.5099	66.4262	73.5572	58.018	59.1533	74.9125	62.837	57.592	75.6623	59.4227	77.2706	62.2457	80.8952	58.1244	55.3808	83.834	69.087	45.5479	70.9674	35.0402	74.9054	100	4.21552	0	0	5.3743	0
AVP	-6.85119	0	0	0	0	0	99.8581	6.17313	5.62914	97.813	5.39853	5.55818	90.4801	0.953206	4.60028	0	12.2162	0	0	11.7851	0	0	7.3439	0	7.7105	0	61.7136	100	100	65.8526	100	100	74.6157	100	78.1871	100	4.40717	0	0	52.215	0
SCFD1	-6.85845	88.5258	71.2748	0	0	100	28.7725	73.439	74.3259	68.2925	74.1781	74.2964	41.2606	56.6355	44.4182	70.9023	24.8226	43.3361	42.4728	24.8339	39.5518	32.0601	36.0691	0	37.8666	0	62.1275	100	100	66.2547	100	100	67.1712	100	71.2867	100	0.61182	0	0	99.976	0
NUDCD3	-6.85867	86.0252	67.0766	0	0	100	29.482	72.2091	67.0412	55.4708	68.6317	65.5984	44.1462	52.3962	31.5161	66.4262	69.0279	67.2363	64.5636	43.1364	61.3233	55.955	70.7427	59.4227	54.7304	48.9357	46.4286	100	100	29.0681	100	100	38.9309	100	15.9295	100	0	0	0	97.034	0
RBM6	-6.85936	78.3636	54.1154	2.11866	0	100	83.2308	92.3782	93.9629	94.5402	94.1284	94.566	78.9972	100	80.8893	100	73.5454	100	100	74.8756	100	100	79.5412	100	81.0194	100	14.1556	55.3158	58.5383	16.2547	54.6062	32.4171	13.517	100	15.7758	100	0.126159	0	0	31.657	0
SHTN1	-6.86233	67.3581	40.3737	4.00687	0	36.9678	78.0984	39.5459	37.6183	60.195	34.3898	36.5776	74.7753	20.0427	36.8377	34.3188	86.4711	72.5875	69.7375	48.9374	67.6679	62.2478	82.4858	68.0932	54.3046	62.2457	51.6852	70.0331	72.2978	56.2204	69.087	50.3604	65.2968	100	69.5187	100	0	0	0	1.3129	0
NUDT2	-6.86258	82.0613	55.7829	0	0	49.5979	41.8933	78.7074	77.0932	76.7812	75.201	76.2181	46.3576	63.8172	49.5151	77.0991	70.0568	82.9825	83.018	68.947	82.4622	78.8848	69.087	100	68.2829	100	45.3997	65.4151	67.0175	49.9882	64.3981	42.4137	42.461	100	47.487	100	0	0	0	22.482	0
PXN	-6.8644	58.221	20.6835	83.3543	0	51.6675	70.0686	69.4418	75.2602	89.7823	84.8628	79.2219	73.9002	36.8471	76.1589	77.0991	70.3642	73.9357	75.1301	71.7056	80.0615	76.6662	67.4196	79.9502	69.4418	100	44.4891	100	100	49.0303	100	100	47.6466	100	52.6194	100	11.7071	0	0	86.461	0
IDUA	-6.87841	52.7268	16.7573	0.0926658	0	12.3049	45.1809	50.816	57.7578	71.3104	50.9224	58.1835	52.6845	28.9427	39.4986	56.0253	30.8657	39.2621	36.6722	31.359	42.1239	35.7765	34.4489	0	36.211	0	63.0854	70.0331	71.4995	67.1949	69.087	49.1469	42.2777	100	47.2919	100	1.66159	0	0	8.6651	0
PPWD1	-6.88016	80.6284	52.8619	0.00850612	0	100	31.1317	70.4588	70.4825	69.6909	70.5121	70.2223	41.3789	56.6355	44.5246	70.9023	32.9115	53.6128	51.9158	33.2644	54.346	47.7124	39.061	59.4227	40.9295	62.2457	12.1452	100	100	13.7713	100	100	18.3361	100	21.5054	100	0	0	0	100	0
ASAP1	-6.88175	68.5078	38.9309	20.1962	0	65.4506	43.4011	56.8236	53.0866	77.5593	57.7933	53.2285	57.2493	32.2809	60.1821	56.0253	38.8127	51.0821	49.4737	26.0067	33.8931	27.7439	44.3236	46.9543	26.289	0	53.1989	65.4151	67.526	43.1173	64.3981	43.1474	43.07	100	48.1315	100	1.72048	0	0	1.5615	0
DCTN4	-6.88543	86.104	69.4773	0.0926658	0	100	31.6994	77.6017	72.6703	70.3591	75.2424	71.7242	34.8037	56.6355	36.3765	70.9023	46.5823	74.5861	72.0553	47.3635	70.719	65.9865	57.1783	59.4227	59.1769	48.9357	26.3836	100	100	12.4113	100	100	24.6689	100	20.7072	100	0.177848	0	0	99.841	0
KAT7	-6.89	75.9245	46.6651	2.11866	0	100	13.1504	48.5927	46.5114	53.2791	48.7642	46.6651	26.7384	21.8387	29.5648	45.4884	40.4447	66.1601	65.4683	41.0488	67.6679	62.1492	47.4693	68.0932	49.3969	70.4175	21.8543	100	100	25.207	100	100	32.2966	100	36.9324	100	0.207862	0	0	76.169	0
ATP6V1D	-6.90012	79.584	56.8354	2.11866	0	100	47.0908	79.9432	73.3207	73.8349	76.496	72.2919	53.7488	56.6355	47.6821	70.9023	82.1074	87.1452	87.1748	83.1532	86.4711	83.5125	78.8671	100	80.0497	100	91.509	100	100	59.5731	100	100	92.6325	100	71.47	100	0.0910688	0	0	99.692	0
KYAT3	-6.90115	77.9584	47.1736	2.11866	0	65.4506	36.6544	67.5142	70.0449	73.6394	66.2193	69.8202	47.8595	56.6355	51.0762	70.9023	45.3997	63.1563	66.4262	46.1399	59.3129	52.2202	48.8056	74.4854	50.745	70.4175	21.8543	70.0331	60.9331	25.207	69.087	35.1303	22.8772	100	26.7443	100	0	0	0	6.3662	0
C11orf96	-6.90535	88.0354	69.0043	0.00850612	0	29.3992	97.4456	62.8903	67.9044	99.1796	62.5769	68.2592	97.4338	46.9299	97.5402	66.4262	83.5501	61.2405	62.0033	84.5021	64.1734	57.9295	73.711	68.0932	75.4612	70.4175	95.2578	60.0461	60.7084	95.9733	59.1947	34.8273	93.8623	100	95.0449	100	0	0	0	0	0
MRPS22	-6.91103	89.9488	74.7044	0	0	100	21.9785	65.9768	65.2318	62.9014	67.1358	65.3737	28.9972	45.145	31.9536	70.9023	58.8458	46.7124	47.2209	60.0267	49.8285	43.5171	52.4716	59.4227	54.4702	62.2457	65.6339	100	100	69.5837	100	100	57.8997	100	62.3463	100	0	0	0	94.073	0
CGGBP1	-6.91838	87.7367	72.3628	0	0	100	48.0842	78.3467	79.4229	79.9714	80.298	79.7067	43.957	100	47.15	100	57.9707	84.4667	83.7512	59.1517	84.2597	81.8777	58.8813	100	60.9626	100	77.2114	62.3463	63.8363	80.4813	61.3647	38.6479	52.3001	100	57.1015	100	0	0	0	39.913	0
PRMT5	-6.92101	88.8413	72.351	0	0	100	45.0745	74.0953	74.6275	78.4208	78.1161	75.1892	56.2086	56.6355	59.2597	77.0991	53.9144	87.1452	86.8437	54.969	86.4711	84.2316	61.6367	100	63.7181	100	21.2334	100	100	24.5092	100	100	24.8995	100	29.1095	100	2.25729	0	0	100	0
GTF3C1	-6.93638	88.1598	72.6466	0.00850612	0	100	51.5433	76.3482	74.4087	81.7596	76.7384	73.9711	48.1788	56.6355	51.3718	70.9023	34.4726	53.6128	53.0747	34.9039	55.8006	49.9703	39.948	46.9543	41.7573	48.9357	15.7462	100	100	18.2178	100	100	15.7935	100	18.6317	100	0	0	0	99.262	0
RPIA	-6.93758	85.4072	64.2266	0.00850612	0	100	34.9988	60.6552	64.948	72.5559	70.6067	67.5615	51.2535	32.2809	54.5412	66.4262	42.9636	60.2294	64.6819	43.6382	66.6391	61.0011	51.1235	68.0932	53.0866	70.4175	44.1757	100	100	48.7287	100	100	50.0946	100	55.0733	100	0.28837	0	0	86.186	0
PPIG	-6.93938	87.1285	68.2711	0	0	100	20.5889	66.4499	65.9473	61.6154	66.1542	65.9295	36.8969	45.145	40.149	62.6123	41.4617	70.2164	69.903	42.1337	72.4752	67.7296	51.7029	74.4854	53.6306	77.513	23.5632	70.0331	72.623	26.9631	69.087	50.845	27.0577	100	31.3387	100	5.82474	0	0	17.774	0
COG2	-6.94142	69.8194	38.3396	20.1962	0	65.4506	28.8789	50.8396	52.921	68.3982	53.2403	53.6069	23.6637	28.9427	19.3827	59.1592	11.7786	0	0	11.3508	0	0	16.0241	0	17.0412	0	19.9444	100	100	23.0724	100	100	32.5627	100	37.1984	100	0.453693	0	0	82.482	0
SUPV3L1	-6.94286	80.4075	54.9196	0.369778	0	100	27.1701	70.4115	68.6022	64.4903	69.9089	68.1646	30.4991	56.6355	33.5501	70.9023	28.9499	53.6128	53.9262	29.2609	57.3557	50.4392	37.5591	46.9543	39.4395	48.9357	46.4286	100	100	51.1175	100	100	46.062	100	51.0939	100	0	0	0	99.177	0
TSFM	-6.95319	88.3054	70.0095	0	0	100	33.2663	59.1887	57.7815	71.442	57.0956	57.1547	28.8612	41.7757	31.8295	66.4262	41.6864	51.0821	51.3009	42.3604	51.496	45.3417	45.3524	59.4227	47.1263	62.2457	33.4674	100	100	37.636	100	100	37.6005	100	42.5319	100	0.941524	0	0	90.214	0
FNTA	-6.95398	79.5969	56.1968	0.0926658	0	65.4506	46.3931	73.3503	70.3879	68.6088	71.742	69.6547	46.464	56.6355	44.8557	70.9023	37.9257	24.0421	22.7472	19.7265	0	0	26.9395	0	28.4532	0	37.435	100	100	41.8638	100	100	40.2377	100	45.2696	100	0.265155	0	0	98.897	0
TSSC4	-6.95576	85.9913	65.149	0	0	65.4506	45.1573	78.5005	76.5255	78.4527	81.9596	77.1287	58.7394	63.8172	61.6012	77.0991	71.0147	71.7893	73.711	72.4053	71.6178	66.4249	61.1932	79.9502	63.2332	77.513	46.0797	54.0031	55.2507	50.7569	53.2817	28.8608	26.3482	100	30.6469	100	0	0	0	1.7541	0
SMARCA1	-6.95704	85.9067	66.8165	0	0	65.4506	62.9494	63.7772	63.4106	86.9514	58.2131	62.2398	63.8127	52.3962	66.4499	66.4262	73.2143	87.1452	87.228	74.5681	87.8725	85.1388	77.9092	100	79.553	100	43.2533	58.1244	61.7609	47.8477	57.3675	36.1046	55.6824	100	60.3004	100	0.539631	0	0	3.5141	0
SEC16A	-6.9638	91.3443	78.8671	0	0	100	35.2058	72.7767	77.2351	72.7201	78.601	79.0326	43.0464	46.9299	46.2157	77.0991	35.2531	48.232	46.1802	35.6839	51.496	45.3417	37.4645	0	39.3448	0	28.4118	100	100	32.1547	100	100	41.0241	100	46.0738	100	1.9312	0	0	94.939	0
HBB	-6.96565	67.8186	40.693	4.00687	0	32.2907	100	68.9806	65.5156	100	62.293	64.0137	100	63.8172	100	77.0991	99.6216	83.6684	83.7275	98.9384	83.3254	80.3445	98.8765	100	98.9002	100	88.4579	62.3463	59.2479	90.1963	61.3647	33.3734	72.2327	35.0402	76.0289	34.025	5.29145	0	0	5.446	0
PPP1R2	-6.97333	82.7769	59.5199	0.00850612	0	46.2275	53.3113	77.2647	71.1329	82.5999	77.1464	70.4588	42.6325	56.6355	45.8018	70.9023	41.2725	60.2294	60.4186	41.919	53.0156	45.9965	44.093	59.4227	45.8668	48.9357	70.5712	100	100	74.2727	100	100	77.8737	100	81.1022	100	0	0	0	98.777	0
PDS5B	-6.98437	87.6113	69.5364	0	0	100	12.5	43.0345	42.8571	52.433	42.7034	42.7744	25.0118	20.8463	27.7791	44.3531	15.1254	0	0	14.8811	0	0	20.0213	0	18.8505	0	15.9354	100	100	18.4425	100	100	26.0052	100	30.2744	100	0.756728	0	0	73.869	0
EFHD1	-7.01055	53.4756	17.4551	0.0926658	0	12.3049	84.372	55.0851	51.9276	94.865	48.2143	50.6386	88.9191	43.4601	89.7469	53.0038	92.4432	70.2164	71.3931	91.5746	66.6391	61.6895	91.0833	68.0932	91.7455	62.2457	99.2136	70.0331	65.4151	99.2727	69.087	40.7214	92.869	100	94.2881	100	0	0	0	1.8031	0
EVL	-7.01712	58.5173	22.895	10.4132	0	30.8361	66.4912	66.7514	64.5695	88.3901	60.5192	63.3633	62.7956	52.3962	53.6424	66.4262	72.8122	74.5861	72.1973	73.4248	70.719	66.2787	78.1102	68.0932	78.9794	62.2457	56.4096	65.4151	61.956	60.9508	64.3981	36.3557	71.2571	100	75.1596	100	0.334854	0	0	3.1902	0
DCDC2	-7.03138	57.7214	33.29	0.0926658	0	17.189	24.7103	7.92337	12.2398	65.1553	8.88718	12.8903	25.4257	1.78821	28.1457	14.0374	74.3732	45.1218	49.1485	75.6016	48.2912	41.1963	63.9664	59.4227	65.965	62.2457	58.1717	100	100	62.5887	100	100	30.6114	100	35.2235	100	0.709756	0	0	55.916	0
STX2	-7.03399	75.7916	39.5341	14.9288	0	57.0956	33.8813	50.1005	51.36	71.8147	48.4745	50.9106	44.1698	28.9427	47.3392	48.4508	33.562	43.3361	44.5128	34.0659	42.1239	34.1854	41.6627	46.9543	43.3775	48.9357	25.1951	100	100	28.7133	100	100	17.4196	100	20.5416	100	7.29801	50	0	34.368	0
RPS6KA3	-7.03866	79.144	53.6424	0.0926658	0	100	45.4648	57.9115	57.746	78.599	62.435	58.5501	30.1443	28.9427	33.1599	59.1592	39.7233	48.232	45.9674	40.3344	51.496	45.3417	47.3392	46.9543	49.2195	48.9357	33.4674	100	100	37.636	100	100	31.2086	100	35.8621	100	4.14333	0	0	79.342	0
NAE1	-7.04015	89.703	75.0237	0.00850612	0	100	38.7122	71.606	69.6665	74.8915	69.4004	68.7441	39.9007	56.6355	42.1358	70.9023	40.0071	61.2405	58.834	40.6201	61.3233	55.3295	46.7952	59.4227	48.64	62.2457	11.8791	100	100	13.4224	100	100	26.2654	100	30.5404	100	0.447246	0	0	97.674	0
SMARCD2	-7.06322	86.5185	65.8467	0.0926658	0	100	58.29	80.1916	84.9929	84.8125	86.1755	86.8614	72.079	100	74.4442	100	61.2938	75.3607	76.1944	62.4728	81.5811	77.88	61.3529	79.9502	63.4697	100	43.8328	52.7554	55.2625	48.3976	52.0281	28.8736	63.8955	100	68.2119	100	0	0	0	23.945	0
GNAQ	-7.06756	86.4683	67.9044	0.00850612	0	100	44.0397	66.8165	62.701	73.9178	59.579	61.1282	42.8098	45.145	45.9674	56.0253	74.4797	77.8974	76.5492	61.0362	75.0532	71.0032	76.9513	74.4854	65.9177	70.4175	61.4889	100	100	55.3749	100	100	74.3969	100	27.8087	100	9.76213	0	0	83.063	0
BCAS3	-7.09758	55.4051	18.342	10.4132	0	32.2907	5.59366	27.2588	25.4376	40.611	27.3652	25.473	10.2294	7.34671	11.6249	26.0229	10.6788	0	0	9.29258	0	0	12.4172	0	11.1873	0	47.4279	100	100	14.7824	100	100	49.4324	100	12.2635	100	0	0	0	61.319	0
EXOC1	-7.09961	83.7718	64.9953	0.0926658	0	100	33.6861	72.4633	68.9451	71.6807	69.6429	67.7389	44.3945	52.3962	47.5284	66.4262	34.6618	62.2044	59.3543	32.8051	54.346	48.2658	46.9371	59.4227	42.526	48.9357	25.8042	100	100	29.3638	100	100	19.1876	100	17.8335	100	2.62381	0	0	92.546	0
UBL7	-7.10055	62.214	31.2796	33.0179	0	46.2275	44.8557	91.645	88.4934	78.3409	91.166	87.9376	61.1045	100	63.8245	100	74.4324	86.2169	86.3884	72.6632	85.2886	82.1601	79.9551	100	81.315	100	56.0608	51.7739	53.5005	60.6138	51.0466	26.951	53.4591	100	58.2131	100	0	0	0	20.688	0
STRN4	-7.11054	75.588	51.5255	2.11866	0	65.4506	55.3453	89.0255	88.8836	83.5045	90.3146	89.132	73.9948	100	76.2417	100	60.4068	73.3207	74.3377	55.4168	68.7441	63.0307	61.6012	74.4854	52.6372	70.4175	30.6232	70.0331	69.093	34.4785	69.087	45.5479	21.535	100	25.1419	100	0	0	0	47.321	0
PRPF4B	-7.11718	86.3229	66.9465	0	0	100	32.539	70.5535	74.4442	70.9361	74.9941	75.745	46.6296	46.9299	49.8108	77.0991	44.9149	71.7893	71.4995	45.6725	76.1116	72.3227	53.8671	68.0932	55.8538	70.4175	9.7623	100	100	10.4127	100	100	10.5783	100	11.9619	100	0	0	0	93.901	0
DUSP23	-7.12336	85.2987	65.9059	0.00850612	0	23.0724	87.228	85.6965	86.483	95.8389	85.0875	86.2346	71.5941	100	74.0184	100	82.4976	77.8974	79.3638	83.5367	76.9927	72.7747	86.5184	79.9502	87.5	77.513	36.4061	36.4889	37.2162	40.8053	36.6485	13.571	55.1975	100	59.8983	100	0	0	0	1.1325	0
ASH2L	-7.12481	87.6877	70.3997	0	0	100	27.6963	71.5587	67.6561	67.5338	71.2867	66.8992	41.6627	49.3761	44.8675	62.6123	35.6906	61.2405	60.2708	36.0623	55.8006	48.7761	41.8165	46.9543	43.5194	48.9357	29.6594	100	100	33.3964	100	100	27.7022	100	32.0009	100	0.143312	0	0	90.985	0
ARMC8	-7.12509	86.3453	68.5194	0	0	65.4506	33.0002	55.1561	52.649	59.4273	55.5818	52.7081	43.7559	28.9427	19.7848	53.0038	38.2096	52.3711	48.8174	38.7056	55.8006	49.9703	47.5757	46.9543	49.527	48.9357	24.5861	70.0331	71.4995	28.0393	69.087	49.1469	9.70908	100	10.7971	100	0	0	0	5.4489	0
CASP4	-7.13407	41.4807	9.01135	0.0926658	0	12.3049	75.4494	55.4399	62.1334	91.813	65.1963	64.948	71.1447	28.9427	73.6282	66.4262	58.6684	24.0421	23.8825	59.7836	25.9816	20.0323	43.5667	46.9543	45.2815	48.9357	25.5263	65.4151	64.3389	29.0681	69.087	47.5439	34.4548	100	39.3035	100	4.72116	0	0	4.2706	0
ATP6V1H	-7.1355	90.0791	76.0762	0.00850612	0	100	56.0785	76.5965	70.991	73.4246	72.9896	69.8084	62.228	56.6355	45.2223	70.9023	65.0781	76.7029	75.6149	53.5784	73.3207	69.2259	71.7479	74.4854	62.6064	70.4175	74.1367	100	100	11.4771	100	100	82.9707	100	23.9179	100	0.436113	0	0	96.428	0
ARHGAP15	-7.14215	0	0	0	0	0	46.3813	19.1935	19.8557	79.0787	21.4049	20.2637	24.7398	3.63986	27.4716	19.8557	8.88127	0	0	8.40353	0	0	9.51987	0	10.0993	0	72.416	100	100	76.1235	100	100	64.5341	100	68.8742	100	0.242169	0	0	57.162	0
CTCF	-7.14555	89.0062	73.6045	0.00850612	0	100	31.8354	76.6142	75.0237	70.4466	77.8205	74.7162	41.7928	63.8172	44.9858	77.0991	56.7644	84.4667	83.9522	57.877	84.2597	81.8777	62.7129	79.9502	64.7706	77.513	40.6516	100	100	45.1336	100	100	24.0125	100	28.0452	100	3.25471	0	0	100	0
CISD3	-7.14968	54.1694	12.8784	0.0926658	0	14.9243	50.6623	86.1105	86.9205	81.3415	84.6204	86.4593	58.6447	100	61.5184	100	0	0	0	0	0	0	0	0	0	0	69.4596	70.0331	68.4898	73.1906	69.087	44.6021	78.8671	100	82.0364	100	0	0	0	45.446	0
PYM1	-7.15455	88.2353	72.1854	0.00850612	0	100	30.6646	63.0913	65.3855	69.6177	63.3337	65.9177	45.3406	38.6285	48.5218	59.1592	41.5681	56.9123	56.8354	42.241	54.346	47.3232	52.3415	59.4227	54.3519	62.2457	88.0617	100	100	89.8593	100	100	81.859	100	84.7446	100	0	0	0	84.568	0
PDS5A	-7.15848	90.9464	77.2824	0	0	100	30.3512	67.5674	69.2289	69.4052	67.7684	69.2053	42.2185	49.3761	45.3761	70.9023	29.4584	45.1218	44.4536	29.811	48.2912	41.8344	42.1949	46.9543	43.9096	48.9357	12.7897	100	100	14.5814	100	100	21.6414	100	25.272	100	0	0	0	92.858	0
ADD3	-7.16454	81.6131	57.5213	0.369778	0	57.0956	77.4243	75.1478	70.6599	92.5319	69.7966	69.1816	79.6712	56.6355	81.5043	70.9023	71.535	88.4047	88.7654	72.8965	89.3862	87.0766	75.1183	100	76.833	100	54.7304	70.0331	70.4293	59.2538	69.087	47.5439	70.8609	100	74.8108	100	0.386134	0	0	20.579	0
PTCD3	-7.16805	89.9018	72.8477	0	0	100	24.6334	70.8254	70.0686	65.1132	69.974	69.5482	33.5856	56.6355	36.5776	70.9023	43.2001	59.1651	58.7275	43.9012	65.4387	59.9612	52.649	59.4227	54.6358	62.2457	42.7566	100	100	47.3333	100	100	55.1088	100	59.7564	100	0	0	0	96.221	0
PSMB10	-7.18836	57.911	29.8013	0.978491	0	21.1802	78.4473	94.6133	93.8623	92.9119	93.8328	93.4307	87.6774	100	88.6589	100	12.9139	0	0	12.5218	0	0	16.5799	0	17.6325	0	75.0414	55.3158	55.8893	78.5478	54.6062	29.5812	77.0459	100	80.3749	100	5.66379	0	0	20.46	0
PPFIA2	-7.19329	51.0061	18.543	6.75342	0	24.8108	15.0426	13.5584	7.7105	37.8342	6.68165	6.25591	10.4896	2.72897	6.16131	0	57.6041	52.3711	50.0059	26.6815	30.434	24.5233	63.9428	46.9543	34.1178	0	86.211	100	100	9.58491	100	100	47.5639	100	9.79778	100	20.9576	25	0	19.946	0
DDX39A	-7.20232	89.2554	71.8543	0.00850612	0	100	77.176	77.9387	80.5877	92.4455	82.1665	81.7408	87.5473	100	88.5643	100	80.8775	72.5875	73.1788	81.9661	76.1116	71.75	75.5322	79.9502	77.176	100	47.4279	65.4151	65.9827	52.0873	64.3981	41.617	59.2774	100	63.6767	100	0	0	0	40.459	0
CHMP3	-7.20768	83.9366	63.0026	0.369778	0	65.4506	38.7358	78.9794	74.5151	74.909	78.5419	73.8174	52.7081	63.8172	55.8775	77.0991	60.4305	65.1549	64.2148	61.7178	66.6391	61.2829	51.3718	59.4227	53.3113	62.2457	61.4889	100	100	65.622	100	100	50.1183	100	55.1029	100	1.83	0	0	99.904	0
DLG1	-7.21184	90.0062	73.3325	0	0	100	33.627	63.7535	57.3675	68.114	57.3025	55.9484	40.2436	45.145	30.4636	56.0253	44.0161	53.6128	50.3962	44.7505	48.2912	41.8344	41.8519	46.9543	43.5549	48.9357	40.9827	70.0331	70.4293	28.0393	69.087	47.5439	55.3158	100	37.8843	100	5.14061	0	0	8.0102	0
TSC22D4	-7.21371	63.8768	32.7223	26.1273	0	46.2275	82.0601	91.1719	87.3581	94.1253	89.1024	86.3529	88.3751	100	86.5894	100	92.2422	82.9825	83.1126	74.5435	81.5811	78.078	82.2848	79.9502	75.3075	77.513	73.6696	42.3545	43.5667	77.312	42.0234	17.9308	53.4886	100	58.2427	100	0	0	0	6.2211	0
NAPRT	-7.21611	82.7588	61.684	0.369778	0	32.2907	71.2926	78.6838	82.1547	90.2462	84.0409	83.6447	65.5511	63.8172	68.1528	100	76.4309	62.2044	66.2488	77.6091	68.7441	63.7824	79.7895	68.0932	81.2204	70.4175	72.1736	65.4151	67.8749	75.8988	64.3981	43.6506	79.3105	100	82.4267	100	0.25294	0	0	25.689	0
PLEKHA2	-7.2264	50.5881	18.6495	0.978491	0	21.1802	32.4089	50.8042	50.0237	70.8459	52.105	50.2838	43.0937	32.2809	46.2985	56.0253	44.5956	43.3361	44.6369	45.397	46.6	40.1447	49.4205	46.9543	51.289	48.9357	20.926	70.0331	68.4898	24.1604	69.087	44.6021	33.4969	100	38.2509	100	0	0	0	0	0
YY1	-7.23658	67.6402	36.2583	20.1962	0	47.9364	49.592	76.4487	75.3548	80.7872	76.017	74.9468	43.413	63.8172	46.5941	77.0991	49.7398	86.2169	85.8621	50.5983	85.2886	82.8358	54.8605	79.9502	56.7171	77.513	18.6968	100	100	21.6592	100	100	23.7346	100	27.7081	100	3.90411	0	0	98.477	0
SDF2L1	-7.24074	69.0869	40.7876	26.1273	0	65.4506	88.0144	77.4184	81.185	96.0981	80.2152	82.2138	72.6112	100	74.9645	100	72.6585	60.2294	63.0085	74.0763	64.1734	58.1048	72.3983	74.4854	74.3141	77.513	49.3791	65.4151	64.3389	53.873	69.087	47.5439	55.7592	100	60.3595	100	0.192916	0	0	48.387	0
WDR5	-7.24171	89.3769	72.6821	0	0	100	39.0847	77.8264	79.4111	75.0664	77.6549	79.1509	62.0033	63.8172	64.7824	77.0991	62.9376	84.4667	84.6736	64.2285	84.2597	80.9833	62.027	100	64.0965	100	15.5629	100	100	17.9872	100	100	20.3642	100	23.6932	100	0.844501	0	0	99.955	0
PRKRA	-7.2456	90.3491	76.9749	0	0	100	36.4889	76.6142	76.4901	73.5449	74.456	75.9697	50.3666	63.8172	53.6069	77.0991	54.6949	82.9825	82.4385	55.8163	81.5811	78.078	60.2412	100	62.299	100	49.3791	100	100	53.873	100	100	56.1554	100	60.1585	100	0.65437	0	0	100	0
HSPB8	-7.24582	82.2807	54.9551	0.00850612	0	27.9328	94.4773	67.5851	62.228	98.2287	61.7313	60.8444	93.6731	46.9299	94.0752	59.1592	96.7952	67.2363	69.087	96.8795	64.1734	59.0285	97.9896	68.0932	98.167	62.2457	91.1128	65.4151	67.0175	92.4905	64.3981	42.4137	89.7588	100	91.6391	100	1.5852	0	0	3.6822	0
ARID1A	-7.25008	90.4887	76.2062	0	0	100	20.8846	67.9872	67.9991	61.8863	70.8018	68.3184	40.9177	45.145	44.0989	70.9023	50.5795	68.4189	67.798	51.3937	70.719	65.9865	51.3836	59.4227	53.3231	62.2457	25.1951	100	100	28.7133	100	100	16.6332	100	19.6251	100	2.97065	0	0	88.122	0
SYMPK	-7.2503	84.0247	61.9915	0	0	100	31.6698	75.1892	75.4021	70.3391	75.1656	75.2956	52.8855	63.8172	56.043	77.0991	39.7942	58.018	56.3623	40.4058	61.3233	55.014	40.4447	59.4227	42.2185	62.2457	11.2228	100	100	12.565	100	100	22.9482	100	26.8271	100	0.532383	0	0	100	0
CETN2	-7.25426	67.4438	35.2767	10.4132	0	41.6864	76.8921	76.8212	74.1249	92.2539	71.9667	72.8122	64.7351	63.8172	67.3368	77.0991	86.3765	89.8297	89.8061	87.2778	89.3862	87.0766	81.7053	100	82.9707	100	83.7926	60.0461	64.0255	86.3529	59.1947	38.8929	89.3153	100	91.2133	100	1.05433	0	0	11.741	0
BCAR1	-7.25534	69.2917	40.2318	14.9288	0	46.2275	47.2623	68.5076	71.8307	79.5524	67.1594	71.6769	48.6637	56.6355	51.8567	70.9023	59.1178	68.4189	68.5667	60.2698	71.6178	67.2698	51.2181	68.0932	53.1812	70.4175	49.0303	100	100	53.536	100	100	48.6518	100	53.6424	100	6.58723	0	0	91.748	0
MED8	-7.27078	59.7934	24.4205	54.7488	0	38.653	36.7313	78.122	80.4518	73.6793	78.1339	80.4399	51.5137	63.8172	54.754	77.0991	44.8439	83.6684	83.1599	45.6126	83.3254	80.1935	59.5672	100	61.6131	100	59.2479	100	100	63.6057	100	100	13.0263	100	15.1608	100	0	0	0	100	0
PPIL1	-7.27162	92.5105	80.7711	0	0	100	49.2668	60.7143	60.5605	80.6368	54.825	59.3661	45.0449	63.8172	48.1906	77.0991	84.1414	85.4068	85.6019	85.0965	84.2597	80.9833	76.7384	100	78.3231	100	69.0693	100	100	72.824	100	100	63.5289	100	67.8453	100	0	0	0	99.989	0
PLRG1	-7.28023	90.2558	76.5137	0	0	100	35.2472	74.6452	72.2564	72.7462	71.6414	71.2985	45.0686	63.8172	48.2261	77.0991	36.4238	76.7029	75.7332	36.8792	76.9927	73.1731	48.7583	59.4227	50.6977	62.2457	14.9598	100	100	17.3072	100	100	15.0012	100	17.5911	100	0	0	0	99.876	0
TST	-7.2804	76.1126	48.0842	4.00687	0	54.1213	83.4319	70.8787	71.4877	94.6227	68.6613	70.9319	81.3387	63.8172	82.9352	77.0991	94.1343	67.2363	70.2578	94.5115	71.6178	66.9635	95.5653	68.0932	95.9201	70.4175	82.0719	54.0031	59.2006	84.8865	53.2817	33.3184	92.5911	100	94.0634	100	0.973654	0	0	3.416	0
PRKACA	-7.2833	67.844	36.8969	39.9643	0	60.6492	70.8373	93.2415	92.7271	90.0761	94.4714	92.8985	73.8411	100	76.0998	100	87.4409	87.1452	87.299	88.2703	86.4711	83.5125	89.5459	100	90.3382	100	56.658	70.0331	70.4293	61.1696	69.087	47.5439	69.3058	100	73.3739	100	0.0944061	0	0	47.878	0
WFIKKN2	-7.28392	83.1128	58.6684	0.00850612	0	36.9678	88.7062	6.27956	9.86282	96.3266	7.04234	10.395	82.6277	0.953206	84.106	9.81552	9.47256	0	0	8.96275	0	0	8.86944	0	9.37796	0	75.0414	100	100	78.5478	100	100	32.1015	100	36.7313	100	0	0	0	51.416	0
TBCE	-7.28536	80.1982	53.873	0.00850612	0	100	22.2327	69.6429	70.2342	63.1263	70.311	70.0922	31.0667	56.6355	34.1414	77.0991	0	0	0	0	0	0	0	0	0	0	49.3791	100	100	53.873	100	100	49.7517	100	44.6842	100	0.192916	0	0	96.26	0
ABI1	-7.28641	81.7609	62.3463	0.369778	0	100	45.5653	78.536	75.3193	75.8809	74.5211	74.1131	49.4915	63.8172	52.6845	77.0991	52.5426	81.7999	81.315	53.4938	80.7651	77.5387	61.2346	79.9502	63.2805	77.513	35.7793	65.4151	65.6812	32.1547	64.3981	41.1182	37.4586	100	34.5317	100	2.06741	0	0	14.01	0
KIF3B	-7.28662	61.8384	35.1939	33.0179	0	49.5979	26.3127	63.6471	65.0189	62.5025	56.3328	63.7181	35.8444	49.3761	39.0019	62.6123	85.052	77.8974	77.4302	68.543	75.0532	70.6069	77.7554	74.4854	74.7753	70.4175	48.1906	70.0331	68.4898	15.5511	69.087	44.6021	42.6384	100	26.6261	100	1.55532	0	0	8.421	0
VEZF1	-7.29637	64.7591	29.8841	72.9489	0	57.0956	34.8628	70.6126	71.2394	72.4697	75.2424	71.736	45.3051	45.145	48.4863	70.9023	50.7805	75.3607	75.9106	51.5987	78.4709	74.9467	54.4465	74.4854	56.4215	77.513	47.8299	100	100	52.448	100	100	53.9617	100	58.6921	100	1.15754	0	0	88.43	0
NCKIPSD	-7.30497	71.3549	39.1793	0.369778	0	29.3992	49.5033	67.4728	63.8955	78.8932	62.2044	62.5355	46.6651	49.3761	47.5639	62.6123	46.535	61.2405	58.5324	40.263	55.8006	49.9703	46.5114	59.4227	43.7796	48.9357	66.6332	70.0331	70.4293	30.842	69.087	47.5439	61.211	100	19.7138	100	0.311656	0	0	13.042	0
PI4KA	-7.31271	80.6914	54.3401	0.978491	0	43.1824	63.5407	78.4413	75.0473	72.5933	77.3238	74.2668	67.4551	63.8172	52.8264	77.0991	75.1301	67.2363	64.5459	59.7593	61.3233	55.955	73.2971	59.4227	64.2975	48.9357	35.052	100	100	12.9612	100	100	59.7386	100	10.2353	100	1.04863	0	0	98.92	0
WDR46	-7.31276	87.2661	67.4196	0	0	100	41.2606	76.2831	79.6712	76.4095	81.25	80.8893	50.8988	63.8172	54.1982	77.0991	34.4371	38.044	38.1268	34.8685	35.4186	28.6343	45.3288	39.5155	47.1026	39.6701	16.0892	100	100	18.6613	100	100	22.9246	100	26.7916	100	0	0	0	99.449	0
RAB24	-7.31509	71.3316	40.0307	14.9288	0	49.5979	83.3964	92.4432	93.6022	94.6053	93.8328	94.1048	78.2521	100	80.1798	100	9.66178	0	0	7.8681	0	0	11.9678	0	11.1637	0	26.0939	65.4151	59.6204	29.6772	64.3981	33.5802	26.8212	100	31.114	100	0.525202	0	0	27.147	0
ZC3H4	-7.31905	89.0381	72.9896	0	0	100	12.9021	51.0289	51.9158	52.924	52.5899	52.2824	21.3694	25.6812	23.0014	50.4435	31.3505	31.6935	30.0142	31.7819	33.8931	27.7439	29.0445	0	30.7119	0	23.5632	100	100	26.9631	100	100	21.1447	100	24.5743	100	0	0	0	73.829	0
FAHD2A	-7.32206	72.1476	39.4395	26.1273	0	60.6492	27.4834	45.8314	46.0147	67.3687	43.7382	45.6126	31.7526	28.9427	33.6211	46.7774	42.4078	53.6128	50.6859	43.0647	57.3557	51.5638	48.8647	59.4227	50.7923	62.2457	68.8032	100	100	72.5757	100	100	85.7557	100	88.2096	100	0	0	0	74.365	0
VTI1B	-7.3232	84.6774	65.0071	0	0	100	42.3545	86.2583	84.2715	77.0269	83.8044	83.29	41.71	100	41.5918	100	60.4659	79.8309	79.8723	48.3123	77.714	73.8695	65.693	100	59.78	100	19.9444	100	100	23.0724	100	100	11.1045	100	12.6951	100	3.89034	50	0	80.385	0
PBRM1	-7.35452	91.3799	76.833	0	0	100	15.2436	50.3784	51.3836	55.9343	54.1509	52.0695	21.2157	22.9252	23.9593	48.4508	26.561	31.6935	30.8302	23.4328	30.434	24.5233	29.3519	0	31.0194	0	19.2585	100	100	15.1431	100	100	19.4773	100	22.7294	100	1.21947	0	0	70.884	0
KIF2A	-7.36598	92.1863	80.7356	0	0	100	38.3396	37.5473	36.7904	74.6311	34.851	36.2346	49.1958	20.8463	52.4125	35.868	58.1835	55.8597	53.7015	27.2873	42.1239	34.6847	52.3534	46.9543	34.3307	0	65.8349	100	100	17.0944	100	100	76.5374	100	31.5634	100	0.992732	0	0	66.445	0
MT-ATP6	-7.37597	77.2319	56.043	0.369778	0	30.8361	99.929	100	100	99.9768	100	100	99.9527	100	99.9527	100	0	0	0	0	0	0	0	0	0	0	73.2971	52.7554	55.7001	76.9217	52.0281	29.31	79.0208	100	82.1547	100	0.386134	25	0	0	0
IWS1	-7.38169	91.9105	79.9196	0	0	100	38.5111	81.2796	79.2219	74.7369	81.25	78.8789	43.9096	100	47.1026	100	52.0341	83.6684	83.1717	52.9744	82.4622	79.5558	61.5303	100	63.6235	100	13.109	62.3463	65.7699	14.9953	61.3647	41.2637	11.9915	100	13.7772	100	0	0	0	37.596	0
DHTKD1	-7.38865	86.6912	66.4617	0	0	65.4506	53.3467	45.0331	48.9948	82.62	44.7493	49.0184	40.622	25.6812	43.8032	50.4435	87.0506	54.7658	57.0837	87.9477	59.3129	53.7293	87.571	59.4227	88.5643	62.2457	82.9707	70.0331	71.9667	85.596	69.087	49.853	88.2214	100	90.2436	100	0	0	0	0.74549	0
BHLHA15	-7.40814	0	0	0	0	0	89.676	12.2103	17.5497	96.6642	14.0433	17.8808	80.4163	2.72897	82.1429	17.3191	22.7176	24.0421	22.7472	3.40671	0	0	8.32545	0	3.99716	0	94.6606	100	100	95.4884	100	100	83.4674	100	86.1873	100	0.884489	0	0	52.222	0
UBA6	-7.41521	90.7463	77.9328	0	0	100	37.571	37.1807	38.5762	74.2119	37.8548	38.7062	18.2237	17.0495	20.6362	40.2495	17.4432	0	0	17.3288	0	0	21.7952	0	23.096	0	18.2947	100	100	21.1566	100	100	16.7278	100	19.7375	100	0.302935	0	0	65.508	0
PAPOLA	-7.4189	68.5328	35.2294	33.0179	0	60.6492	56.3032	86.6899	87.5237	83.9008	86.2228	87.3463	52.2114	100	55.4163	100	44.2881	83.6684	84.3898	45.0377	100	100	56.1731	79.9502	58.1717	100	50.5381	70.0331	68.4898	55.0438	69.087	44.6021	16.438	100	19.3945	100	0	0	0	41.912	0
STX5	-7.42105	79.9241	51.1708	0.0926658	0	65.4506	43.3775	85.732	87.2635	77.543	86.6958	87.6774	54.1272	100	57.1665	100	58.5856	100	100	59.6863	100	100	64.8652	100	66.7928	100	21.8543	100	100	25.207	100	100	32.7164	100	37.364	100	2.77987	25	0	99.934	0
ERICH5	-7.42684	0	0	0	0	0	17.7566	8.17763	11.7786	58.7658	9.44891	12.5355	9.18874	0.953206	10.3713	9.81552	49.2786	31.6935	31.3328	50.0684	33.8931	27.7439	42.8453	46.9543	44.6783	48.9357	88.4579	100	100	90.1963	100	100	87.5946	100	89.7351	100	0	0	0	49.54	0
PRODH2	-7.43912	0	0	0	0	0	80.3217	6.72895	13.3042	93.5693	7.76963	13.9664	60.8621	2.72897	63.6175	17.3191	91.4499	49.7517	52.2647	92.0471	53.0156	46.8343	85.1112	59.4227	86.1282	62.2457	91.9347	100	100	93.206	100	100	95.1514	100	96.0147	100	0	0	0	52.262	0
LGMN	-7.4524	58.7785	31.7526	4.00687	0	30.8361	84.6736	74.8877	79.1509	94.9986	77.4243	80.0497	82.8879	63.8172	84.3307	77.0991	86.0336	77.8974	79.3992	86.9182	75.0532	70.6069	80.842	79.9502	82.1192	77.513	43.8328	65.4151	58.2249	48.3976	69.087	35.1303	43.0582	100	48.1197	100	4.39969	0	0	2.0355	0
GAK	-7.45415	73.5939	42.6206	4.00687	0	65.4506	50.0059	83.0535	84.5908	80.9967	82.8051	84.378	60.0284	63.8172	62.8075	77.0991	21.2748	0	0	21.2647	0	0	27.649	0	29.1864	0	25.8042	100	100	29.3638	100	100	26.9572	100	31.25	100	2.58182	0	0	96.289	0
INPPL1	-7.45661	72.1171	43.1173	33.0179	0	60.6492	65.5393	87.9021	90.693	87.9965	93.407	92.3841	71.7597	100	74.1722	100	65.894	67.2363	70.3879	67.2091	70.719	65.9865	70.5889	74.4854	72.5639	77.513	23.0014	70.0331	68.4898	26.4073	69.087	44.6021	30.5109	100	35.123	100	2.80739	0	0	39.999	0
UBE2E3	-7.45848	0	0	0	0	0	48.4449	86.6544	86.3411	80.1488	84.5849	85.6906	56.3742	100	59.4607	100	71.8543	100	100	69.6453	100	100	76.4901	100	78.1102	100	25.1951	48.575	50.2247	28.7133	49.3732	26.6555	42.5733	100	43.3302	100	0.546944	0	0	15.288	0
ZFAND6	-7.46133	77.6907	48.1906	0.369778	0	60.6492	54.1686	84.6618	84.1414	82.9909	84.2833	83.7985	64.9598	100	67.5733	100	58.1244	77.8974	78.4768	59.2854	81.5811	77.88	65.5629	79.9502	67.4905	100	52.8619	46.0028	49.2609	57.3971	46.0088	24.0764	46.4522	100	51.5137	100	0	0	0	11.815	0
RHEB	-7.47092	90.0635	75.3666	0	0	100	61.4357	85.7912	85.9272	85.6621	82.746	84.8865	63.9191	63.8172	66.5326	77.0991	74.2904	87.1452	86.6071	75.54	86.4711	84.543	74.4915	100	75.9106	100	22.7176	100	100	24.1604	100	100	33.9818	100	24.7221	100	3.49215	0	0	95.609	0
MFN2	-7.47507	81.6994	57.3794	0.369778	0	100	72.1086	94.3058	92.2954	90.5607	93.6258	91.71	78.3822	100	80.2744	100	94.8202	89.8297	89.3448	95.1343	89.3862	87.996	95.0095	100	95.4115	100	49.7339	100	100	54.21	100	100	60.7379	100	65.1372	100	1.85496	25	0	99.692	0
FOXK1	-7.47514	91.9406	81.1495	0	0	100	19.43	40.1963	38.8718	60.4955	40.1727	38.8009	17.6443	17.7407	20.0213	40.2495	15.7285	0	0	13.6426	0	0	17.4669	0	15.6575	0	41.6746	100	100	46.1152	100	100	53.8079	100	58.562	100	0.521636	0	0	64.943	0
PDPR	-7.47755	77.8381	49.2786	0.0926658	0	60.6492	17.5733	48.3798	49.0776	58.5632	48.7346	49.2077	22.3392	24.1905	25.0946	50.4435	32.1192	34.5553	31.93	32.4992	36.9324	30.7087	32.7223	0	34.4371	0	34.7386	100	100	39.0551	100	100	49.0658	100	54.0326	100	0	0	0	71.032	0
UBE2E1	-7.49561	68.4828	43.0464	20.1962	0	46.2275	55.9662	84.7978	82.0601	83.7589	81.6757	80.9839	74.3732	100	76.632	100	70.1041	100	100	68.2491	100	100	71.2039	100	72.15	100	16.4439	47.3037	51.8685	19.1521	47.351	26.9263	14.4276	100	16.8874	100	0.317988	0	0	15.306	0
PPFIA1	-7.50851	65.1336	32.1783	54.7488	0	60.6492	33.0002	55.5464	53.2876	71.2522	54.0267	53.0393	23.4745	30.6384	26.2654	50.4435	23.912	28.4177	26.6734	24.0112	30.434	24.5233	27.5544	0	29.0799	0	66.1483	100	100	70.0804	100	100	43.7618	100	35.0047	100	1.66159	0	0	72.885	0
WNK1	-7.51205	87.2056	70.8018	0.00850612	0	65.4506	69.6429	81.7526	72.9896	85.4085	77.2942	71.7833	71.807	63.8172	60.5014	77.0991	80.1206	79.8309	79.5648	81.2741	80.0615	76.6662	79.482	79.9502	80.9603	77.513	23.0014	100	100	26.4073	100	100	16.1779	100	19.0634	100	3.69426	0	0	94.967	0
STAG1	-7.52259	84.054	61.8969	0.00850612	0	65.4506	18.5785	44.4891	43.2592	59.6519	46.6414	43.685	22.824	20.8463	25.6268	45.4884	27.8737	34.5553	34.6381	28.1155	36.9324	29.6452	33.29	0	35.0284	0	19.4536	100	100	22.487	100	100	29.8545	100	34.4489	100	2.28122	0	0	66.341	0
ZMYND8	-7.52514	88.9212	72.8359	0	0	100	31.4333	58.5974	55.6055	70.1512	54.5175	54.6712	38.044	43.4601	41.2015	53.0038	32.474	46.7124	44.4004	25.7394	39.5518	33.0195	37.1925	0	35.2649	0	11.5303	100	100	12.4113	100	100	12.1511	100	13.9723	100	0	0	0	80.36	0
DNAJC3	-7.5264	88.9531	71.9134	0.00850612	0	100	41.2606	63.0203	70.1041	76.4095	70.0509	72.079	35.9981	33.8095	39.2266	70.9023	58.0535	59.1651	62.8903	59.2125	65.4387	59.6609	62.701	59.4227	64.7588	62.2457	55.0497	70.0331	70.4293	59.5731	69.087	47.5439	67.2185	100	71.334	100	1.29668	0	0	4.3999	0
METAP2	-7.5273	79.8281	56.9063	0.978491	0	100	44.4773	79.0977	79.3992	78.1197	76.0407	78.4413	58.1599	63.8172	61.0099	77.0991	53.6187	88.4047	88.8127	54.5698	100	100	64.0374	100	66.0241	100	38.6649	100	100	43.1173	100	100	46.606	100	51.6556	100	1.21318	0	0	96.02	0
RNF31	-7.53107	57.4067	26.7266	20.1962	0	35.4659	36.0099	79.2869	82.1902	73.2268	85.3122	83.7512	45.4234	100	48.5927	100	12.5118	0	0	12.1197	0	0	15.0367	0	15.9946	0	21.5409	65.4151	64.061	24.8758	64.3981	38.945	14.8888	100	17.4432	100	1.13038	0	0	31.727	0
LEMD3	-7.53349	80.1282	51.561	0.369778	0	65.4506	14.6287	51.1471	50.6386	49.0837	51.632	50.6859	21.1921	25.6812	22.3746	50.4435	22.9778	24.0421	21.9193	22.9821	25.9816	20.0323	28.0156	0	29.6003	0	11.8791	100	100	13.4224	100	100	18.6436	100	21.8011	100	1.63458	25	0	49.916	0
SASH1	-7.54889	71.0743	57.1547	0.00850612	0	17.189	61.6249	53.0984	44.1698	86.3326	48.1079	43.2829	59.9693	30.6384	62.7365	43.2356	33.8872	41.438	42.9281	34.3314	44.5719	37.2411	37.2162	0	39.1083	0	57.5035	70.0331	72.623	61.9619	69.087	50.845	65.7699	100	69.9858	100	0.408344	0	0	0.29564	0
PCM1	-7.54955	84.9027	65.35	0.0926658	0	100	56.2677	76.1649	73.7465	83.8869	73.64	72.9659	65.4683	63.8172	68.0582	77.0991	61.7786	76.7029	76.36	62.9846	80.7651	76.9864	59.9693	74.4854	62.027	77.513	27.4894	100	100	31.1495	100	100	50.1064	100	55.0851	100	0.29438	0	0	96.192	0
PPP2CB	-7.552	76.2099	50.2365	4.00687	0	65.4506	70.654	84.1887	84.378	89.2474	80.4991	83.1717	75.1537	63.8172	77.1996	77.0991	77.4598	100	100	78.7311	100	100	83.8931	100	81.9182	100	34.7386	58.1244	61.1755	18.4425	57.3675	35.4417	42.1062	100	29.5766	100	0	0	0	3.3984	0
TMED2	-7.55567	71.9489	41.6036	26.1273	0	65.4506	70.1277	90.0012	91.4026	89.8016	91.0773	91.8638	82.8761	100	84.3188	100	84.0587	100	100	85.0346	100	100	89.4513	100	90.2673	100	21.5409	100	100	24.8758	100	100	27.3001	100	31.6048	100	1.46083	25	0	98.833	0
HSD11B2	-7.55979	0	0	0	0	0	89.2443	28.7488	33.1599	96.5166	29.4879	33.2781	86.9915	12.7975	88.044	34.3188	97.9068	51.0821	53.6187	97.9773	54.346	48.2658	98.3917	46.9543	98.4981	48.9357	95.8254	100	100	96.4522	100	100	36.0158	100	40.8408	100	0.507534	0	0	59.859	0
JAGN1	-7.56005	58.561	27.1641	88.4191	0	57.0956	38.0736	80.3926	83.2427	74.5073	83.0771	84.0232	50.3311	100	53.5833	100	59.8155	82.9825	83.9404	60.9632	85.2886	82.1601	69.2408	100	71.2867	100	11.6663	56.5989	57.5035	13.1386	55.9011	31.2616	16.2311	100	19.1403	100	0	25	0	0.58741	0
TBL1XR1	-7.56204	84.4511	65.2436	0.0926658	0	100	29.89	69.0575	66.3907	69.0963	66.6686	65.421	41.1542	52.3962	44.2999	66.4262	48.4981	73.3207	71.6296	49.2862	72.4752	67.9563	52.8146	68.0932	54.8013	62.2457	18.6968	100	100	21.6592	100	100	24.6452	100	28.8257	100	0.596113	0	0	87.5	0
PXDN	-7.56363	58.9192	22.7767	33.0179	0	40.2791	72.7117	43.4839	46.7065	90.7786	46.7715	47.7531	77.8737	18.485	79.8486	44.3531	64.8179	45.1218	45.0804	66.1333	44.5719	38.1101	43.7677	46.9543	45.518	48.9357	66.6332	65.4151	62.3285	70.5475	100	100	53.0866	35.0402	57.8524	100	100	0	0	15.005	0
FAM98A	-7.56769	83.4701	60.8089	0.0926658	0	100	56.0076	74.0953	71.8188	83.7784	71.2867	71.0265	58.7157	63.8172	61.5776	77.0991	59.8037	63.1563	64.4276	60.951	62.837	56.5041	52.0459	59.4227	54.0208	48.9357	31.6698	70.0331	69.093	35.6019	69.087	45.5479	39.4513	100	44.3945	100	0	0	0	17.737	0
DIP2B	-7.56919	49.8636	14.7588	99.666	0	65.4506	38.1445	44.2349	41.2133	70.2832	40.5097	40.4683	46.8188	25.6812	26.3836	39.4631	64.7942	56.9123	53.4	66.1089	59.3129	53.7293	66.8638	46.9543	68.9451	48.9357	34.0941	100	100	12.565	100	100	51.7561	100	13.4047	100	0	0	0	67.575	0
NCOR2	-7.5831	72.8582	44.0161	20.1962	0	100	54.9846	82.2316	79.8605	83.3077	81.7644	79.4465	64.4868	100	67.0885	100	47.6939	63.1563	61.4711	48.4685	64.1734	58.5728	46.3931	59.4227	48.2971	62.2457	23.2852	65.4151	64.3389	26.7029	69.087	47.5439	32.8169	100	37.4645	100	5.09098	0	0	41.419	0
GIGYF2	-7.58763	87.7095	70.9555	0	0	100	21.1507	54.4998	55.0851	62.0983	57.1429	55.7119	37.299	25.6812	40.5747	53.0038	21.3221	0	0	21.3452	0	0	23.6518	0	25.0118	0	61.2228	100	100	65.356	100	100	46.4227	100	51.4842	100	0	0	0	70.996	0
DNAJC13	-7.5884	66.8399	31.7999	54.7488	0	60.6492	28.193	54.2573	54.9669	67.8875	57.2256	55.6646	39.3212	25.6812	42.4078	53.0038	18.413	0	0	18.3087	0	0	23.3385	0	24.663	0	10.3891	100	100	11.3174	100	100	13.4697	100	15.7048	100	1.06292	0	0	70.449	0
MCCC1	-7.59262	86.3173	66.1069	0	0	100	32.4503	62.8784	65.5038	70.8734	61.7668	65.693	28.6187	49.3761	31.4924	77.0991	57.4858	59.1651	62.1216	58.6174	64.1734	59.0285	60.395	68.0932	62.4527	70.4175	67.2718	65.4151	69.093	71.1566	64.3981	45.5479	57.0009	100	61.5066	100	0	0	0	10.47	0
CCDC88B	-7.60571	53.2708	17.2185	0.0926658	0	12.3049	70.3169	26.8567	28.2048	89.874	26.9276	28.1339	65.2909	7.34671	58.0535	26.0229	66.71	43.3361	40.2377	68.0656	46.6	40.1447	46.4286	46.9543	48.3325	48.9357	57.5035	100	100	61.9619	100	100	22.7886	100	26.6261	100	0	0	0	54.649	0
HPCAL4	-7.60754	70.8389	45.8373	0.369778	0	26.3777	72.3746	21.4522	12.8666	86.2094	7.58042	8.68023	81.0017	9.51212	7.78737	9.81552	90.7285	67.2363	63.6589	90.692	59.3129	53.7293	89.948	59.4227	90.2554	48.9357	97.7412	100	100	9.58491	100	100	98.4981	100	9.79778	100	0	0	0	51.281	0
PRPSAP2	-7.61994	88.6757	71.2512	0	0	65.4506	25.1833	51.2949	51.4428	64.7466	47.3155	50.6031	41.5681	43.4601	44.7611	56.0253	41.8519	58.018	54.3046	42.5274	57.3557	51.5638	50.201	46.9543	52.1287	48.9357	28.7666	70.0331	70.4293	22.2564	69.087	47.5439	46.5114	100	28.9853	100	0	0	0	4.44	0
GAPVD1	-7.62281	90.9208	79.1746	0	0	100	16.7987	43.6613	42.5378	57.7858	45.2696	42.7389	12.8311	19.2951	14.4868	43.2356	15.1135	0	0	14.8698	0	0	20.3642	0	21.5823	0	16.9584	100	100	12.163	100	100	15.1076	100	17.7389	100	0.765906	0	0	64.436	0
MYO18A	-7.62292	82.9511	61.211	0.0926658	0	100	61.1045	63.9664	58.0771	86.12	62.3167	57.5449	62.9967	43.4601	65.7167	59.1592	47.8832	37.0388	36.7313	48.6729	39.5518	33.0195	37.1334	0	39.0137	0	42.2245	100	100	46.7124	100	100	41.1779	100	35.8621	100	32.1668	0	0	64.495	0
UBA5	-7.64699	85.5724	66.2725	0	0	65.4506	35.4127	73.3325	77.3534	72.8466	73.4331	77.9033	42.0175	63.8172	45.1632	77.0991	26.7148	45.1218	46.9844	26.9028	48.2912	41.8344	38.2805	46.9543	40.1845	48.9357	44.1757	100	100	48.7287	100	100	55.7888	100	60.3772	100	0	25	0	74.789	0
ECI2	-7.6499	83.2977	58.4082	0.978491	0	57.0956	71.1093	84.2656	84.7327	90.1768	80.8302	83.6684	72.5166	63.8172	74.8699	77.0991	84.2124	70.9437	74.184	85.1956	75.0532	70.2511	85.3477	74.4854	86.4002	77.513	80.5641	65.4151	67.118	83.5147	64.3981	42.5692	87.8193	100	89.9361	100	0	0	0	12.371	0
RTF1	-7.65054	89.5086	75.0355	0	0	100	36.4889	78.1516	73.0251	64.5855	77.0163	72.4752	47.552	63.8172	41.4144	77.0991	58.0061	87.1452	86.483	56.7734	86.4711	83.5125	65.6693	100	67.6561	100	12.1452	100	100	13.7713	100	100	10.1466	100	11.4238	100	0	0	0	95.015	0
COG1	-7.65903	60.3573	23.9593	78.127	0	65.4506	41.8933	74.6157	73.4212	71.9672	75.0296	73.3325	51.3245	56.6355	44.6192	70.9023	52.72	76.0525	74.4324	51.9606	72.4752	67.7296	57.1902	74.4854	59.0587	70.4175	21.5409	100	100	24.8758	100	100	24.0953	100	28.1516	100	1.09484	0	0	89.223	0
SGPL1	-7.66687	69.2835	34.8628	33.0179	0	57.0956	31.315	53.873	57.474	70.0869	52.8974	57.5804	38.6353	32.2809	41.7219	59.1592	48.0724	64.1083	67.1003	48.8171	68.7441	63.4261	50.745	59.4227	52.6727	62.2457	25.5263	100	100	29.0681	100	100	18.5963	100	21.7597	100	3.73427	25	0	52.634	0
MRPS10	-7.66905	67.4181	30.8302	39.9643	0	47.9364	37.9021	80.0674	81.0549	74.4044	80.6528	81.1377	48.9711	63.8172	52.1878	77.0991	72.2682	82.9825	83.1835	73.6583	82.4622	79.3708	73.5218	100	75.272	100	51.9158	100	100	56.4688	100	100	60.0047	100	64.4276	100	0	0	0	94.772	0
UNC119	-7.67136	67.0999	32.9943	14.9288	0	40.2791	43.8505	52.4361	52.5899	77.826	48.9298	52.0104	44.5009	40.2893	47.623	56.0253	43.4839	64.1083	62.973	44.2121	62.837	56.7757	42.5497	59.4227	44.3236	48.9357	70.0509	100	100	73.7465	100	100	87.6596	100	89.8061	100	1.7686	0	0	76.841	0
CYFIP1	-7.67183	76.6655	52.921	6.75342	0	65.4506	38.4816	66.7692	69.6783	74.7158	66.9525	69.631	51.088	49.3761	54.3874	70.9023	0	0	0	0	0	0	0	0	0	0	11.7609	100	100	13.2805	100	100	10.4541	100	11.8082	100	0.333536	0	0	85.951	0
ALPI	-7.69602	0	0	0	0	0	75.5144	5.83018	7.50946	91.8383	6.69939	7.87606	21.4167	0.953206	24.2077	9.81552	5.1561	0	0	4.61654	0	0	4.81315	0	5.02602	0	93.1646	100	100	94.1876	100	100	85.596	100	88.0795	100	1.71652	25	0	24.867	0
SPCS2	-7.69728	89.6243	72.9423	0	0	100	33.5797	80.1088	79.1272	71.6154	76.969	78.1693	40.7403	100	43.9333	100	41.7928	63.1563	65.0781	42.4678	64.1734	59.0285	50.4494	68.0932	52.377	62.2457	52.8619	100	100	57.3971	100	100	59.8333	100	64.2443	100	0	25	0	97.712	0
CCDC6	-7.69972	87.0292	67.1594	0.00850612	0	100	49.8758	66.2311	64.6168	80.919	63.1623	64.0255	44.9149	49.3761	48.0251	62.6123	25.0946	34.5553	34.9042	23.907	30.434	23.2111	29.1746	0	26.9276	0	73.1019	100	100	76.7325	100	100	63.8482	100	68.1646	100	0.714142	0	0	83.15	0
NEU1	-7.71519	75.8895	46.334	0.369778	0	46.2275	53.7193	83.3905	85.5369	82.783	86.9737	86.3647	61.0691	100	63.789	100	51.7621	30.3039	30.8775	52.6847	32.3557	25.6779	62.9376	39.3503	64.9953	39.6405	65.4269	51.7739	55.1798	69.3709	51.0466	28.7586	76.1353	100	79.6003	100	6.54809	0	0	11.914	0
VPS36	-7.72532	84.92	62.4172	0	0	57.0956	35.0875	67.2481	67.8808	71.3104	68.7382	67.9518	44.6665	45.145	45.3406	70.9023	54.8959	80.5109	80.369	56.0101	81.5811	78.5838	61.1755	79.9502	63.2096	77.513	15.9354	100	100	18.4425	100	100	16.6805	100	19.6902	100	1.47511	0	0	82.639	0
FRMD8	-7.72547	48.312	14.2857	6.75342	0	23.0724	58.5206	63.6057	66.7928	84.9183	67.7684	67.798	64.1083	35.2687	66.7337	66.4262	34.8746	34.5553	35.7616	35.2701	36.9324	29.3153	29.2573	0	30.913	0	56.658	70.0331	70.4293	61.1696	69.087	47.5439	76.5374	100	79.9728	100	0.541453	0	0	1.6586	0
RABGAP1	-7.73122	75.8965	45.719	0.0926658	0	65.4506	52.5899	72.5639	65.6457	82.2572	67.597	64.2502	60.8621	52.3962	63.6175	66.4262	39.948	70.9437	69.7966	32.358	67.6679	62.5108	46.062	59.4227	45.5061	48.9357	15.7462	70.0331	66.5445	18.2178	69.087	42.0802	17.1003	100	20.1277	100	0.251848	0	0	2.0968	0
USP16	-7.74216	47.5109	15.7521	78.127	0	41.6864	35.7912	78.9026	78.0393	73.087	76.1826	77.4539	46.1566	63.8172	49.3614	77.0991	37.6892	62.2044	61.2583	38.2427	67.6679	62.2478	41.9347	68.0932	43.6495	70.4175	50.1419	65.4151	67.526	54.6239	64.3981	43.1474	27.3711	100	31.6876	100	0	0	0	11.992	0
ATAD2	-7.74498	82.3961	57.6632	0.00850612	0	100	53.1634	24.8699	24.7398	82.5282	26.5965	25.0473	43.4366	6.22689	46.6178	26.0229	34.2952	24.0421	23.8825	34.715	25.9816	20.0323	22.5757	0	23.8529	0	59.2479	100	100	63.6057	100	100	43.1587	100	48.2379	100	0.201231	0	0	52.181	0
SUMO3	-7.74842	57.1574	25.9934	0.0926658	0	14.9243	65.3737	93.4721	92.8808	84.0283	92.3959	92.3486	75.6031	100	77.7436	100	79.9196	100	100	72.5035	100	100	84.2479	100	77.3652	100	39.0255	43.6436	46.3694	43.4544	43.7382	20.8644	43.614	100	48.7287	100	0.192916	0	0	3.3266	0
GGA1	-7.76729	75.8476	50.1774	0.978491	0	54.1213	71.7715	82.8938	83.5501	90.4204	83.1303	83.4082	84.4489	100	85.7616	100	60.0166	55.8597	54.8368	61.2309	59.3129	52.099	57.5095	46.9543	59.4607	48.9357	36.1045	62.3463	64.5932	40.5038	61.3647	39.6327	37.7129	100	41.2902	100	2.69839	0	0	28.824	0
OSBP	-7.77156	83.9014	62.4882	0.00850612	0	100	38.5111	75.4967	80.2862	74.7369	77.9447	81.1081	51.2299	63.8172	54.5057	77.0991	56.8236	81.1909	81.0194	57.9255	84.2597	81.8777	66.0478	74.4854	68.0345	77.513	30.9721	100	100	34.8806	100	100	25.9106	100	30.1916	100	2.50943	0	0	92.159	0
DNAJB6	-7.77881	58.4188	23.7938	54.7488	0	41.6864	59.4193	69.4891	63.1386	85.3442	70.1395	62.6774	42.325	49.3761	45.4707	66.4262	32.403	48.232	48.3798	32.8287	49.8285	43.5171	44.4536	46.9543	46.2157	48.9357	65.4269	100	100	69.3709	100	100	60.4719	100	54.6062	100	1.66937	0	0	82.661	0
NECAP2	-7.78218	76.4658	45.1277	4.00687	0	54.1213	48.0014	74.3791	74.2077	79.9254	70.7545	73.2025	65.1963	56.6355	67.8217	70.9023	53.7606	41.438	42.6916	54.7391	44.5719	36.8921	43.9215	46.9543	45.6717	48.9357	35.052	70.0331	70.4293	39.3981	69.087	47.5439	55.7888	100	60.3772	100	0.224574	0	0	12.553	0
CDC42EP1	-7.7861	53.3862	37.8548	0.00850612	0	14.9243	77.6431	70.3761	73.6045	92.6295	67.8276	73.2852	77.2588	49.3761	79.281	66.4262	89.3448	70.2164	72.5757	77.9789	72.4752	67.7296	79.9787	79.9502	81.3978	77.513	73.9002	70.0331	70.4293	77.5248	69.087	47.5439	68.1114	100	72.2268	100	0	0	0	7.9155	0
NDUFAF1	-7.78724	66.3676	32.3912	26.1273	0	44.6783	22.0553	69.0575	66.71	62.9766	66.2193	65.764	32.6041	56.6355	35.6197	70.9023	71.464	79.1923	79.482	72.8597	77.714	73.6192	72.0199	79.9502	73.9475	77.513	80.7533	100	100	83.6921	100	100	71.5114	100	75.343	100	0	0	0	88.093	0
GMPPA	-7.78838	57.8999	20.9319	83.3543	0	51.6675	48.5986	72.5639	78.737	80.231	79.9255	81.1081	55.6291	43.4601	58.7157	100	38.2214	37.0388	37.027	38.7413	39.5518	33.0195	38.5525	46.9543	40.4683	48.9357	37.8311	70.0331	70.4293	42.254	69.087	47.5439	53.666	100	58.426	100	0.147073	0	0	14.051	0
ARPC1B	-7.80355	80.7542	55.4872	4.00687	0	65.4506	89.2207	66.3434	74.255	96.5082	77.2174	77.9033	89.2029	36.8471	90.0307	77.0991	74.5151	34.5553	34.9338	75.7	36.9324	30.7087	56.185	46.9543	58.1835	48.9357	39.7055	65.4151	64.3389	44.1757	69.087	47.5439	44.3117	100	49.3851	100	1.23211	0	0	3.9306	0
TSPYL1	-7.80978	86.9186	65.0426	0	0	65.4506	74.2786	86.3233	86.2346	87.607	83.6388	85.4955	84.508	100	71.606	100	89.9243	100	100	86.7818	100	100	91.8165	100	88.4579	100	91.509	46.606	48.7701	92.8512	46.6887	23.6181	23.8588	100	22.3806	100	0	0	0	6.5815	0
FAM91A1	-7.84	69.1444	34.8155	33.0179	0	57.0956	28.4295	54.618	57.5804	68.0501	56.5752	58.3373	29.553	28.9427	32.5213	56.0253	27.1641	34.5553	34.3839	27.3689	36.9324	30.7087	35.6552	0	37.4409	0	29.9432	100	100	33.698	100	100	30.097	100	34.715	100	0	0	0	70.068	0
USP15	-7.85599	77.8113	50.8751	0.369778	0	100	36.7313	33.0771	31.9655	73.6793	34.5317	32.1902	16.2606	8.8755	18.543	30.6942	41.2252	37.0388	36.0809	41.8832	39.5518	33.0195	47.2564	46.9543	49.1012	48.9357	21.5409	100	100	24.8758	100	100	22.8595	100	26.7266	100	1.13038	0	0	52.791	0
MICALL1	-7.8571	70.5627	35.6906	20.1962	0	60.6492	52.2055	44.6488	44.7966	82.0833	47.4279	45.1041	44.0989	20.8463	47.2919	46.7774	19.1107	0	0	18.5484	0	0	18.7559	0	19.8439	0	67.8335	100	100	71.671	100	100	59.5199	100	63.9309	100	1.72048	0	0	62.582	0
MRPS35	-7.85722	86.7856	66.6864	0	0	100	39.2266	80.4222	81.4451	75.2022	78.7074	81.043	58.0416	63.8172	60.9035	77.0991	82.0009	88.4047	88.0203	83.0543	87.8725	86.1033	82.6277	100	83.8694	100	89.2384	100	100	90.8526	100	100	73.3444	100	77.0932	100	0	0	0	92.302	0
ELOA	-7.85931	68.8563	40.0012	20.1962	0	60.6492	30.7711	63.5643	69.087	69.6909	69.3649	70.6599	34.0468	33.8095	37.0979	66.4262	35.123	60.2294	59.9693	35.5302	64.1734	59.0285	45.518	74.4854	47.2919	77.513	29.0799	100	100	32.7755	100	100	40.7876	100	45.8373	100	0	0	0	74.967	0
TIMP1	-7.86312	65.6571	29.8959	2.11866	0	27.9328	98.9002	87.2517	88.2746	99.6501	88.5466	88.8304	97.8595	100	97.9423	100	98.912	84.4667	85.2472	98.9509	87.8725	85.1388	97.2682	100	97.4811	100	86.211	50.8396	49.8344	88.3869	54.6062	30.1143	90.3146	35.0402	92.1003	100	14.6731	0	0	7.8195	0
ARHGEF7	-7.86494	78.7849	55.4518	0.0926658	0	57.0956	47.3273	68.2297	65.1313	79.5834	65.894	64.605	47.7767	49.3761	40.3027	62.6123	59.3543	69.4477	65.9354	60.5009	62.837	57.592	66.9111	59.4227	68.9806	48.9357	40.6516	100	100	19.1521	100	100	45.8314	100	24.9468	100	2.37371	0	0	80.143	0
DMTN	-7.86635	54.6768	18.3775	33.0179	0	38.653	85.4896	68.3597	58.834	95.2818	61.8851	57.1429	85.6315	49.3761	73.8292	62.6123	89.8534	74.5861	74.255	67.3681	70.719	65.9865	90.0071	68.0932	67.2185	62.2457	97.1736	70.0331	72.623	70.0804	69.087	50.845	92.4432	100	70.6835	100	0.623781	0	0	10.266	0
CEP76	-7.86739	71.4946	44.3354	2.11866	0	35.4659	7.42077	7.00095	8.21902	44.379	7.82876	8.55014	10.4778	0.953206	11.8614	9.81552	19.2171	0	0	19.1312	0	0	14.7588	0	15.7285	0	80.0024	100	100	9.58491	100	100	40.3087	100	9.79778	100	0	0	0	43.757	0
RUSF1	-7.87489	73.5423	38.3515	6.75342	0	46.2275	0	0	0	0	0	0	0	0	0	0	68.07	100	100	69.4738	100	100	74.1722	100	75.9224	100	26.0939	100	100	29.6772	100	100	30.097	100	34.715	100	0	50	0	0	0
DLGAP4	-7.88129	75.2205	46.7006	6.75342	0	57.0956	41.3966	75.6031	72.0672	76.4969	75.8219	71.606	56.457	52.3962	59.5317	77.0991	72.0553	70.9437	68.2474	71.5337	66.6391	61.6895	68.8032	68.0932	57.675	62.2457	47.8299	70.0331	65.4151	43.1173	69.087	40.7214	44.9267	100	49.9586	100	0.384683	0	0	0.99156	0
SPATA33	-7.8939	50.0786	15.2909	0.978491	0	17.189	25.9579	7.82876	10.5014	66.2246	9.05866	11.0454	41.6746	0.953206	44.8794	9.81552	60.9981	28.4177	29.4052	62.2292	30.434	22.5347	46.263	46.9543	48.1315	48.9357	78.9262	100	100	82.0423	100	100	59.65	100	64.0728	100	0	0	0	43.409	0
ARF6	-7.89887	72.5422	44.2644	6.75342	0	49.5979	65.4033	80.5286	83.1895	87.9335	85.3891	84.4253	77.7081	100	79.7067	100	72.2327	83.6684	84.5317	73.6092	86.4711	83.5125	79.9314	100	81.386	100	22.1559	100	100	25.5322	100	100	32.2966	100	36.9324	100	11.2651	25	0	89.376	0
ABHD11	-7.90911	82.849	57.6868	0.369778	0	100	67.7684	57.7342	60.052	88.8789	54.1864	59.4607	59.236	49.3761	62.0506	62.6123	56.0904	61.2405	66.0005	57.1856	65.4387	59.9612	54.4584	68.0932	56.4333	70.4175	77.5781	100	100	80.7829	100	100	79.2632	100	82.3853	100	0	0	0	80.762	0
SCAF4	-7.91002	85.9744	65.6457	0	0	100	30.3217	66.9052	69.3472	69.3888	70.9023	69.9858	39.6641	36.8471	42.7625	66.4262	27.0341	34.5553	31.93	27.2057	36.9324	30.7087	30.298	0	31.9891	0	14.1556	100	100	16.2547	100	100	23.0546	100	26.969	100	0.229657	0	0	75.645	0
NDUFA12	-7.91971	84.7353	60.3832	0	0	100	57.5331	86.1459	83.0771	84.4579	83.5088	82.2493	55.2507	100	58.3728	100	93.2592	100	100	93.7394	100	100	93.8623	100	94.2881	100	84.1237	65.4151	65.4151	86.6249	64.3981	40.7214	83.7394	100	86.4238	100	0	0	0	29.753	0
BOD1L1	-7.9202	62.2534	26.1944	96.1881	0	100	17.9458	42.9281	42.3132	58.9899	43.9983	42.4669	17.9636	19.2951	17.798	43.2356	29.6949	34.5553	31.93	30.057	36.9324	30.7087	31.0785	0	32.7696	0	26.0939	100	100	29.6772	100	100	19.6547	100	22.9423	100	0	0	0	60.919	0
LRBA	-7.92147	66.085	32.947	39.9643	0	54.1213	13.1918	32.6514	33.0653	53.3425	34.3307	33.3018	29.0563	11.2234	32.0128	33.5501	18.1883	0	0	18.0806	0	0	26.8921	0	28.394	0	14.2798	100	100	16.4085	100	100	18.2119	100	21.4049	100	5.17388	50	0	11.245	0
PPP2R2A	-7.92525	80.2935	57.0956	0.369778	0	100	29.2751	71.4581	65.9886	68.6843	72.1795	65.4565	39.1911	49.3761	42.3132	66.4262	26.9631	28.4177	27.4243	21.5523	25.9816	20.0323	29.6358	0	27.4834	0	28.7666	100	100	26.7029	100	100	30.5109	100	28.9144	100	0.306653	0	0	81.427	0
AAK1	-7.93016	83.3215	57.4149	0.0926658	0	65.4506	14.9125	19.0397	16.4853	50.1611	15.6989	15.7758	22.1145	5.13575	11.8969	14.0374	41.3434	51.0821	48.4212	41.9905	42.1239	35.7765	38.9428	46.9543	37.4172	0	67.5378	100	100	17.0944	100	100	65.22	100	18.3716	100	4.34018	0	0	43.893	0
PPME1	-7.93886	90.7772	77.2114	0	0	100	65.0189	79.2219	73.7819	87.7794	75.8633	72.8713	63.588	52.3962	64.333	66.4262	52.9328	68.4189	65.3264	37.8867	61.3233	55.3295	57.3675	59.4227	49.728	48.9357	37.0211	100	100	36.3588	100	100	44.9089	100	23.1315	100	0.234816	0	0	82.736	0
DAPK3	-7.94058	42.8246	8.85762	0.369778	0	14.9243	75.2956	84.7978	83.3905	91.7575	87.429	83.5265	68.9924	100	71.5941	100	77.1641	69.4477	68.685	78.3981	65.4387	59.9612	72.2209	59.4227	74.1249	48.9357	67.2718	65.4151	67.8749	71.1566	64.3981	43.6506	75.0118	100	78.5714	100	0.29438	0	0	33.546	0
DPEP3	-7.94381	0	0	0	0	0	57.0837	8.52058	9.51987	84.2685	9.91012	10.123	68.141	0.953206	70.7427	9.81552	62.6183	34.5553	36.4061	63.8869	36.9324	28.8533	55.6528	46.9543	57.6277	48.9357	92.5142	100	100	93.6613	100	100	95.6481	100	96.3931	100	0.48179	25	0	22.238	0
TXNIP	-7.9982	72.3757	40.1608	0.978491	0	32.2907	98.6637	95.6835	96.6651	99.572	95.0449	96.4936	98.2852	100	98.3444	100	0	0	0	0	0	0	0	0	0	0	72.895	52.7554	47.3865	76.5492	55.9011	24.5038	27.5781	26.7621	31.8709	28.9368	4.04367	0	0	3.3406	0
SCAF11	-8.01455	77.3402	48.9475	4.00687	0	100	16.7159	56.5279	58.5738	57.6842	62.6005	59.9101	31.6462	28.9427	34.7091	59.1592	25.8515	24.0421	25.5322	25.8905	25.9816	17.7147	27.6963	0	29.2337	0	17.7744	100	100	20.5712	100	100	15.764	100	18.6022	100	0.191101	0	0	68.528	0
DDX43	-8.02302	38.0433	7.23746	0.00850612	0	8.86944	18.1646	8.21902	9.44891	59.2293	9.51395	10.0757	31.7881	0.953206	34.8037	9.81552	36.3647	31.6935	33.1244	36.8199	33.8931	25.9721	29.7895	0	31.5043	0	92.8571	100	100	93.9333	100	100	96.6887	100	97.1854	100	0.293172	0	0	41.566	0
SYNE1	-8.02616	80.5023	54.6831	0.369778	0	60.6492	40.9354	40.6043	39.2029	76.224	38.0558	38.6353	48.7228	17.7407	34.2006	36.8141	62.3226	49.7517	46.2985	63.5454	53.0156	46.8343	57.6632	46.9543	59.6145	48.9357	43.0286	100	100	29.3638	100	100	58.4674	100	38.1149	100	2.37864	25	0	35.57	0
BPNT1	-8.02664	91.3036	78.8553	0	0	100	21.2275	46.8425	47.3155	62.1754	46.9607	47.4929	32.7696	28.9427	35.7498	56.0253	26.4428	34.5553	36.2346	26.5884	33.8931	27.7439	36.3647	0	38.1504	0	12.9316	100	100	14.7824	100	100	11.8614	100	13.653	100	0	0	0	67.618	0
GIMAP1	-8.03668	37.4632	6.92999	0.00850612	0	8.86944	31.9123	27.5012	28.7606	70.4903	29.281	29.1272	35.5014	7.88639	38.6471	29.0504	15.9059	0	0	15.7174	0	0	19.9385	0	21.0974	0	37.435	100	100	41.8638	100	100	56.5693	100	61.1164	100	0.191101	25	0	29.701	0
POGZ	-8.03929	90.2454	75.5913	0	0	100	59.5021	80.0083	80.9011	85.3844	78.3586	80.4518	69.8557	63.8172	67.8039	77.0991	60.2294	79.1923	78.9617	61.4743	80.0615	76.6662	66.9229	79.9502	68.9924	77.513	23.0014	100	100	26.4073	100	100	34.2301	100	39.0906	100	0	0	0	89.912	0
HECTD1	-8.04043	77.8849	49.728	2.11866	0	60.6492	67.1476	71.9962	73.4508	88.6215	73.1552	73.7346	57.0601	63.8172	60.0402	77.0991	44.0043	73.3207	72.4101	44.7385	76.1116	72.3227	53.8198	74.4854	55.7947	77.513	47.4279	100	100	52.0873	100	100	32.2079	100	36.8437	100	0	0	0	89.897	0
RAP1B	-8.06191	0	0	0	0	0	9.56717	29.417	28.0038	47.9379	31.1968	28.264	12.6301	8.8755	14.2916	30.6942	34.7327	24.0421	23.8825	35.1284	25.9816	20.0323	29.6831	0	31.3623	0	31.3387	100	100	35.2767	100	100	28.1161	100	32.4917	100	2.24301	0	0	49.526	0
SCO2	-8.07127	76.2376	52.3888	0.978491	0	38.653	64.6996	48.4626	46.5232	87.6577	49.9527	46.8661	25.1419	25.6812	27.8382	53.0038	0	0	0	0	0	0	0	0	0	0	53.5123	100	100	58.0948	100	100	57.1783	100	61.684	100	0.571172	0	0	64.359	0
GNPAT	-8.08229	86.2388	67.0885	0	0	41.6864	52.6254	82.7637	83.9167	82.2746	82.6277	83.7867	49.2431	100	52.4598	100	69.3472	100	100	70.8713	100	100	77.4361	100	78.9972	100	36.4061	52.7554	53.8553	40.8053	52.0281	27.3475	19.2171	100	22.4693	100	0.218576	0	0	8.2613	0
SCRN2	-8.08498	52.2659	17.8808	33.0179	0	35.4659	61.2701	75.9993	77.8974	86.1857	75.5913	77.921	56.3623	63.8172	59.4489	77.0991	78.7606	76.0525	77.0222	79.9774	80.0615	76.6662	73.6518	79.9502	75.4257	100	68.1469	100	100	71.9785	100	100	44.8321	100	49.8936	100	0.101326	0	0	89.261	0
UQCRFS1	-8.09414	82.5657	59.6381	0.369778	0	100	66.5208	88.0854	88.1149	88.4026	87.3285	87.8903	72.008	100	74.3732	100	97.7058	100	100	97.8026	100	100	97.1973	100	97.3865	100	78.9262	100	100	82.0423	100	100	80.4399	100	83.4792	100	0.20311	25	0	92.4	0
ABLIM1	-8.10756	83.8131	62.5591	0.369778	0	54.1213	86.4002	74.9823	75.8396	93.085	69.8912	74.4442	92.4432	56.6355	85.667	70.9023	94.6783	85.4068	85.4186	94.9973	85.2886	82.4978	94.3236	100	94.7611	100	85.9212	70.0331	69.093	88.1386	69.087	45.5479	82.9234	100	85.6788	100	0.317988	0	0	5.3621	0
APOOL	-8.11206	64.3438	30.4991	61.6433	0	65.4506	9.23605	26.3836	23.3444	47.4598	28.0038	23.711	11.3884	4.48828	12.973	22.0376	19.0634	0	0	18.994	0	0	15.3146	0	16.2725	0	63.653	100	100	67.7152	100	100	65.4683	100	69.6902	100	0	25	0	25.278	0
WIPI2	-8.13187	56.035	22.28	33.0179	0	33.8813	37.7247	85.9745	85.7261	74.3083	85.9981	85.4186	50.9816	100	54.281	100	45.246	67.2363	67.2777	45.9721	62.837	56.5041	46.8898	59.4227	48.7583	48.9357	27.2174	54.0031	54.3401	20.2874	53.2817	27.8599	38.8245	100	35.8325	100	0.644064	0	0	8.1329	0
DCAF11	-8.14558	38.5863	7.48581	0.0926658	0	12.3049	52.1405	90.3974	91.3316	82.0601	91.0419	91.6036	52.4243	100	55.6291	100	81.1613	83.6684	83.1126	82.2257	83.3254	80.6673	81.0549	79.9502	82.3794	77.513	41.9525	54.0031	56.4806	46.4167	54.6062	33.1399	57.8583	100	62.3108	100	0	0	0	15.877	0
ERI3	-8.14662	82.7467	63.517	0.369778	0	54.1213	40.8645	82.539	82.0956	76.1902	78.3586	80.9957	62.9021	63.8172	65.6102	77.0991	79.8132	100	100	70.7977	100	100	84.78	100	73.2616	100	49.3791	65.4151	68.0641	44.5069	64.3981	43.9271	50.0118	100	54.9905	100	0.0872768	0	0	7.7608	0
SNX18	-8.15683	58.3311	28.8553	47.1297	0	44.6783	56.7999	39.7588	39.9125	84.1334	41.4794	40.3264	46.606	16.3331	49.7871	40.2495	21.5705	24.0421	26.2299	21.5984	25.9816	20.0323	28.2285	0	29.825	0	79.8191	100	100	82.8169	100	100	86.9205	100	89.1793	100	1.32979	0	0	54.91	0
MRPS27	-8.16049	90.1051	74.5388	0	0	100	30.162	74.8581	75.9342	69.2696	76.2654	76.0998	46.4286	63.8172	49.5743	77.0991	46.0265	64.1083	64.6523	46.8114	65.4387	60.4382	57.675	59.4227	59.6381	48.9357	46.0797	100	100	50.7569	100	100	61.548	100	65.9413	100	0	0	0	88.321	0
GOLGB1	-8.16801	86.5799	64.8534	0	0	100	37.3344	70.3406	73.9948	70.4108	71.8011	74.456	42.1594	49.3761	45.3051	77.0991	46.2394	69.4477	70.8136	47.0034	75.0532	71.0032	50.5676	68.0932	52.4834	70.4175	19.2585	100	100	22.2564	100	100	33.4437	100	38.1741	100	5.84282	25	0	58.059	0
IGFBP5	-8.18905	75.9664	46.1921	0	0	8.86944	97.824	71.2157	74.7635	99.3055	67.8039	73.983	98.4272	52.3962	98.4745	66.4262	96.5232	77.8974	78.9262	96.68	77.714	73.7477	97.351	79.9502	97.5639	77.513	88.4579	70.0331	72.623	90.1963	69.087	50.845	88.3337	100	90.35	100	6.0905	0	0	5.752	0
KIAA1191	-8.19486	48.779	13.6826	0.00850612	0	12.3049	78.6306	86.4416	86.2583	92.9704	83.3905	85.3832	69.1935	100	71.7833	100	83.4319	87.1452	86.6071	84.3907	86.4711	84.543	86.8732	100	87.8193	100	81.179	50.8396	52.8974	84.0823	51.0466	28.0234	61.891	100	66.2666	100	0	0	0	7.8666	0
AP3B1	-8.20125	80.5086	55.7711	0.0926658	0	100	18.5785	51.0762	53.9026	59.6519	55.5523	54.9314	35.0284	25.6812	38.1386	56.0253	26.0525	28.4177	30.5227	26.1463	30.434	24.5233	32.8997	0	34.65	0	13.6412	100	100	15.5511	100	100	11.3943	100	13.0263	100	0.892125	0	0	63.308	0
COX7A2L	-8.20658	79.8729	52.2942	0.978491	0	60.6492	34.2952	78.7488	78.7606	72.1115	76.3482	78.0925	48.368	100	51.5255	100	69.1462	100	100	70.6505	100	100	69.9503	100	71.9016	100	73.1019	58.1244	56.4451	74.0066	57.3675	30.147	70.6658	100	69.8675	100	0	0	0	10.769	0
ACADS	-8.21136	50.5179	14.8888	26.1273	0	32.2907	73.9475	76.4309	82.6514	91.2813	81.3505	84.236	75.9342	63.8172	78.0511	100	89.8297	65.1549	69.2408	90.5056	70.719	65.7476	90.9886	68.0932	91.6627	70.4175	92.9458	70.0331	71.9667	94.0102	69.087	49.853	86.1282	100	88.4816	100	0.965553	0	0	21.191	0
VPS16	-8.22025	74.4763	42.1831	6.75342	0	65.4506	36.1223	77.377	79.8368	73.2892	80.4458	80.6173	45.1159	63.8172	48.2734	77.0991	43.5904	68.4189	65.8822	44.3437	65.4387	60.4382	52.9801	59.4227	54.9551	48.9357	15.5629	100	100	17.9872	100	100	14.0315	100	16.3848	100	0.539631	0	0	87.264	0
MTIF2	-8.22136	82.9691	59.1178	0	0	100	17.7389	64.5222	68.2711	58.7485	67.3723	69.0989	36.3647	45.145	39.5932	77.0991	50.5203	60.2294	63.3515	51.3335	66.6391	61.6895	56.5397	68.0932	58.5383	70.4175	56.0608	100	100	60.6138	100	100	58.5738	100	63.0203	100	0	0	0	78.549	0
RCSD1	-8.22652	87.5949	67.4905	0	0	14.9243	43.3479	27.7318	25.745	77.5267	29.4702	26.0525	47.15	6.7744	50.2956	27.1168	37.3817	37.0388	37.8252	37.8748	39.5518	33.0195	42.9754	46.9543	44.7848	48.9357	77.7791	100	100	80.9484	100	100	82.0009	100	84.8746	100	0.173572	0	0	46.433	0
HDHD2	-8.23201	84.3638	63.4816	0.369778	0	57.0956	37.9316	69.7729	68.3775	65.8614	63.7535	66.781	54.8723	63.8172	33.7039	77.0991	52.6372	72.5875	70.7072	53.5663	69.7966	64.8266	58.1126	68.0932	60.1585	62.2457	55.3926	70.0331	72.623	48.3976	69.087	50.845	70.719	100	51.1944	100	0	0	0	16.64	0
COLEC11	-8.24194	47.3855	16.2843	4.00687	0	23.0724	69.0989	20.2342	24.7517	89.4329	22.5166	25.071	37.8193	5.67775	40.965	24.9231	85.5251	52.3711	52.8737	86.4099	55.8006	49.9703	87.3344	59.4227	88.3278	62.2457	37.8311	100	100	42.254	100	100	32.4681	100	37.1157	100	38.6669	0	0	25.668	0
TIMM21	-8.2497	63.1748	31.4451	61.6433	0	65.4506	7.62772	31.1731	29.0326	44.8863	30.3098	28.7725	9.96925	10.1236	11.3647	29.9491	73.5927	59.1651	60.3832	74.9494	64.1734	59.0285	72.2919	46.9543	74.2077	48.9357	73.6696	100	100	77.312	100	100	79.3992	100	82.5213	100	0	50	0	8.047	0
ME1	-8.25759	86.1265	67.6561	0.0926658	0	57.0956	88.1563	54.689	43.8387	96.1359	50.065	43.0227	52.377	27.2559	55.5818	41.0773	38.5762	48.232	47.8004	39.0976	36.9324	29.3153	37.5473	46.9543	27.2233	0	72.895	100	100	76.5492	100	100	57.1783	100	61.684	100	0.431399	0	0	59.514	0
GPX3	-8.25928	80.3568	54.1982	0	0	8.86944	99.1131	78.9972	81.5752	99.7203	76.496	81.185	98.9357	56.6355	98.9593	70.9023	99.7517	79.1923	79.9669	99.7377	80.0615	76.6662	99.6452	100	99.6689	100	89.2384	62.3463	60.4541	90.8526	69.087	45.5479	87.2044	35.0402	89.404	100	1.72844	0	0	2.6581	0
SEL1L	-8.28859	81.7117	56.3505	0.0926658	0	57.0956	77.4716	70.5416	72.8477	92.5591	72.7649	73.4922	73.6282	52.3962	75.8633	70.9023	53.8907	61.2405	62.7247	54.9085	65.4387	59.9612	63.3042	59.4227	65.35	62.2457	45.3997	100	100	49.9882	100	100	57.5686	100	62.0506	100	2.54545	50	0	37.644	0
NDUFB6	-8.29408	82.4749	59.2597	0.978491	0	100	47.759	89.1852	87.7129	79.7779	87.0743	86.8377	58.3728	100	61.2228	100	92.5378	100	100	93.0797	100	100	91.2606	100	91.9229	100	89.3744	100	100	90.9709	100	100	83.4555	100	86.1755	100	0	25	0	89.878	0
TRIM25	-8.30966	81.0859	58.1835	2.11866	0	57.0956	81.7999	58.0357	64.0965	94.0683	64.5577	66.1483	61.7195	30.6384	64.5104	62.6123	33.1717	34.5553	33.4201	33.6179	36.9324	30.7087	39.6996	46.9543	41.4853	48.9357	10.3891	100	100	11.3174	100	100	12.9671	100	15.0721	100	3.35331	0	0	64.806	0
PRAM1	-8.31084	84.1536	61.8259	0	0	8.86944	57.2611	16.7573	17.0412	84.3372	18.2711	17.2658	52.1523	2.72897	55.3571	17.3191	16.2843	0	0	16.0572	0	0	12.7247	0	13.517	0	78.7133	100	100	81.8295	100	100	48.0487	100	53.0393	100	1.02602	0	0	40.301	0
PGP	-8.31685	90.3905	77.0814	0.00850612	0	100	62.4231	67.7862	61.2465	86.7444	63.4756	60.052	76.2062	56.6355	78.2876	70.9023	74.929	77.2942	76.017	76.1186	76.1116	71.75	75	74.4854	76.6793	70.4175	81.3032	100	100	84.1887	100	100	84.2833	100	86.9087	100	0	0	0	81.141	0
COQ5	-8.32298	73.0078	45.5771	10.4132	0	54.1213	27.5544	78.2935	78.6069	67.4209	77.6254	78.193	46.1684	63.8172	49.3732	77.0991	70.8728	76.0525	77.7909	72.2948	80.0615	76.3871	69.8439	74.4854	71.7952	77.513	70.3169	100	100	74.0066	100	100	73.3148	100	77.0754	100	0	0	0	86.188	0
SH3GL3	-8.3348	53.7043	19.8439	2.11866	0	21.1802	63.6826	22.3155	13.8009	85.9115	8.86944	9.91604	64.7824	9.51212	67.3841	9.81552	84.0232	68.4189	65.9059	79.4096	61.3233	54.8402	77.105	68.0932	57.6041	62.2457	97.8418	100	100	9.58491	100	100	98.5218	100	9.79778	100	0.727411	0	0	41.367	0
CPOX	-8.34022	88.4829	69.5128	0	0	100	60.1466	50.5322	49.9645	85.686	47.7412	49.255	65.1372	40.2893	67.7507	50.4435	63.4934	43.3361	42.2481	64.8875	42.1239	35.7765	64.132	46.9543	66.1424	48.9357	75.3843	100	100	78.8434	100	100	79.2455	100	82.3675	100	0.277761	0	0	67.304	0
BAG1	-8.35869	74.807	43.9688	0.0926658	0	36.9678	47.8122	85.5487	81.2323	79.8087	85.3299	80.7119	52.992	100	56.1377	100	78.9617	76.7029	77.1878	80.1502	75.0532	70.6069	76.3836	74.4854	78.0393	70.4175	37.435	65.4151	59.6204	41.8638	64.3981	33.5802	32.6987	100	37.3344	100	2.14478	0	0	12.63	0
CCDC9	-8.36458	75.7215	48.1079	2.11866	0	65.4506	45.2046	64.2266	69.8912	78.4686	73.8115	71.9844	46.1093	36.8471	49.3259	70.9023	49.6689	34.5553	35.7793	50.5381	36.9324	29.3153	43.0227	46.9543	44.8202	48.9357	59.5376	100	100	63.8718	100	100	53.3172	100	58.0712	100	0	0	0	71.005	0
AKT2	-8.42664	61.1563	28.5596	39.9643	0	44.6783	67.9872	83.0948	86.5658	88.9676	88.0085	88.517	61.1637	100	63.8955	100	50.5676	70.9437	70.518	51.3817	76.9927	73.1731	57.8997	74.4854	59.8746	77.513	46.4286	70.0331	60.9331	51.1175	69.087	35.1303	25.2956	100	29.4939	100	6.46059	0	0	11.789	100
NPTX1	-8.43179	53.6917	15.0662	0.978491	0	19.2585	83.7571	21.3931	15.3264	87.9411	14.8297	13.3869	91.9939	7.34671	45.6244	14.0374	89.4158	65.1549	61.1518	90.108	59.3129	53.7293	88.2805	59.4227	89.2266	48.9357	93.5667	100	100	24.5092	100	100	96.0915	100	9.79778	100	0.928351	0	0	40.094	0
RXRB	-8.50243	57.418	24.255	88.4191	0	54.1213	54.482	91.5504	92.5378	83.1185	92.5378	93.0345	65.6102	100	68.2119	100	60.9153	44.3236	44.702	62.1561	44.5719	37.4219	68.5904	46.9543	70.6008	40.0899	18.9747	60.0461	55.9248	21.9489	59.1947	29.6071	31.8413	100	36.4889	100	0.556179	0	0	5.8276	0
ERC1	-8.50456	71.2382	39.7942	33.0179	0	100	22.4397	45.6895	43.2119	63.3001	45.8846	43.2356	27.448	19.2951	21.6414	42.1239	52.8855	56.9123	53.4	53.808	59.3129	53.7293	54.8368	46.9543	56.7999	48.9357	30.9721	100	100	34.8806	100	100	36.6131	100	41.5326	100	1.32979	0	0	52.276	0
GRAP2	-8.51787	73.3797	41.7928	0	0	8.86944	27.9565	12.6123	12.9967	67.7499	14.5222	13.6589	10.3832	1.78821	11.7668	14.0374	5.67644	0	0	5.05227	0	0	5.7947	0	6.0667	0	56.8827	100	100	61.3765	100	100	68.6377	100	72.7176	100	3.79483	0	0	34.845	0
FBXO22	-8.53223	76.383	47.7886	2.11866	0	57.0956	7.29659	15.8822	15.3855	41.5493	15.7462	15.2909	11.2583	3.63986	10.9508	14.0374	20.1041	0	0	19.9442	0	0	29.2337	0	30.8893	0	16.2311	100	100	18.8683	100	100	37.0329	100	41.982	100	0	0	0	37.463	0
PKN1	-8.53864	84.5092	65.5038	0.0926658	0	65.4506	73.4626	91.509	90.7403	91.0799	89.4749	90.1254	75.2602	100	77.4243	100	90.2436	85.4068	85.9153	90.866	86.4711	83.5125	85.5724	100	86.6012	100	28.7666	70.0331	71.9667	32.4858	69.087	49.853	48.8588	100	53.873	100	1.62692	25	0	13.676	0
PSD2	-8.54364	0	0	0	0	0	57.5627	20.8609	8.89309	49.5057	4.07403	3.98534	58.7039	8.8755	4.5175	0	63.8127	67.2363	63.6589	64.9241	59.3129	53.7293	66.6272	59.4227	68.614	48.9357	73.6696	100	100	12.772	100	100	79.1154	100	10.0402	100	0.269693	25	0	15.623	0
MRPS9	-8.55671	90.8849	77.1287	0	0	100	38.0085	78.122	79.8132	74.4683	77.7318	79.6831	46.1329	63.8172	49.3377	77.0991	83.2072	82.9825	83.9995	84.1679	84.2597	80.9833	84.8983	100	85.9272	100	71.6355	100	100	75.3548	100	100	67.5674	100	71.6828	100	0	0	0	83.12	0
TKFC	-8.5794	82.825	60.7734	0.369778	0	100	71.2157	40.6339	45.7072	90.2151	41.7396	46.1211	59.1651	18.485	61.9915	44.3531	58.2781	39.2621	40.1904	59.419	42.1239	35.7765	61.9205	46.9543	63.9901	48.9357	79.8191	100	100	82.8169	100	100	90.22	100	92.0175	100	0	0	0	52.179	0
PRSS21	-8.59203	0	0	0	0	0	87.0861	9.69134	13.3515	95.7881	11.3174	14.0255	71.6887	0.953206	74.1012	9.81552	71.9962	34.5553	36.4061	73.3511	36.9324	28.8533	62.3581	46.9543	64.4158	48.9357	27.856	100	100	31.5397	100	100	40.5866	100	45.6362	100	1.7767	25	0	13.075	0
EXOG	-8.6014	64.8691	28.4177	0.369778	0	17.189	6.53974	22.1086	23.2498	42.6475	22.9009	23.4745	7.61589	5.13575	8.59745	19.8557	24.9409	24.0421	24.8758	24.9731	25.9816	20.0323	25.2247	0	26.7029	0	77.2114	100	100	80.4813	100	100	75.4376	100	66.166	100	0	0	0	38.848	0
BCKDK	-8.62661	67.954	32.7578	47.1297	0	57.0956	47.3983	85.4719	89.8888	79.6236	92.8571	93.1291	49.1485	100	52.377	100	61.9324	67.2363	69.359	63.1675	68.7441	64.1852	70.3761	68.0932	72.3392	70.4175	69.6429	58.1244	57.7223	73.3621	57.3675	31.4883	76.8862	100	80.2507	100	0	0	0	7.1858	0
TUSC3	-8.63109	57.1915	26.9986	2.11866	0	21.1802	43.4366	38.5998	39.7114	77.5822	35.7084	39.2384	54.1036	21.8387	57.1429	37.6596	63.9782	79.8309	79.1509	60.5252	78.4709	74.7026	64.877	79.9502	66.8046	77.513	35.7793	100	100	40.1727	100	100	34.9219	100	39.7292	100	1.01206	50	0	10.245	0
ACAA1	-8.63195	84.2238	61.9324	0.369778	0	100	79.3874	91.8874	92.6679	93.244	92.4846	92.9281	79.4584	100	81.3387	100	93.3184	78.5773	78.666	93.8141	79.2987	76.0742	94.3354	79.9502	94.7729	77.513	95.5712	52.7554	55.9721	96.2571	52.0281	29.6589	97.1026	100	97.4811	100	0.193829	0	0	4.385	0
CWC15	-8.63253	91.0283	77.3888	0	0	100	64.9894	88.109	87.9376	87.7668	85.5487	87.0033	74.1012	100	76.36	100	76.1589	100	100	77.2887	100	100	77.4243	100	78.9794	100	88.3574	49.2372	53.7015	90.1017	48.7524	27.1489	54.754	100	59.4016	100	1.7086	0	0	0	0
UNC45A	-8.64222	85.6633	64.6996	0.00850612	0	100	48.6873	71.9607	74.2195	80.2736	73.0901	74.3969	63.6471	56.6355	66.2606	77.0991	32.8761	55.8597	55.842	33.2408	61.3233	55.955	41.8992	59.4227	43.6022	62.2457	27.4894	100	100	31.1495	100	100	35.7734	100	40.6102	100	0.123442	0	0	78.484	0
UBXN7	-8.64442	89.1707	73.9593	0.00850612	0	100	27.5307	42.5733	42.9518	67.4035	43.4662	43.2592	24.8344	20.0427	27.6017	44.3531	32.746	43.3361	41.1128	33.1348	44.5719	38.1101	35.7261	0	37.5355	0	32.6691	100	100	36.7431	100	100	47.5225	100	52.513	100	0	0	0	52.074	0
ARHGAP9	-8.64517	42.4671	9.56717	0.00850612	0	8.86944	87.0329	27.1109	28.2403	95.7691	28.0333	28.3704	86.14	6.22689	87.2635	26.0229	27.3534	31.6935	32.2493	27.5671	33.8931	26.3692	21.1447	0	22.4219	0	75.0414	100	100	78.5478	100	100	53.6306	100	58.3846	100	0.202169	0	0	40.364	0
TCHH	-8.65784	66.1293	30.8775	0.00850612	0	12.3049	95.6835	6.8413	5.52271	98.597	7.91154	5.81835	4.31646	0	4.61211	0	4.1982	0	0	3.3129	0	0	4.1509	0	4.31646	0	98.5158	100	100	98.6814	100	100	53.0393	100	57.8051	100	1.35331	0	0	29.584	0
SNAP29	-8.67177	87.2771	68.685	0	0	100	16.8638	65.9354	62.4409	57.8931	66.8401	62.3108	32.7815	45.145	35.7616	62.6123	52.3888	56.9123	58.0298	53.3851	62.837	56.5041	46.1447	68.0932	47.9778	70.4175	55.3926	100	100	59.9456	100	100	53.2107	100	57.9648	100	1.37711	0	0	68.022	0
VAC14	-8.67495	65.0881	32.3675	33.0179	0	47.9364	12.3581	52.3179	52.3888	52.1913	51.6202	52.3297	16.237	32.2809	18.5076	53.0038	21.7006	24.0421	22.7472	14.7119	0	0	23.7405	0	22.7294	0	11.5303	100	100	10.2531	100	100	10.1939	100	11.4711	100	0.941524	0	0	59.419	0
TSG101	-8.67576	83.9249	62.8784	0.00850612	0	100	25.3548	85.2886	85.0934	65.77	86.3411	84.9574	43.0818	100	46.263	100	68.1646	100	100	69.6086	100	100	73.1788	100	74.9882	100	59.7386	100	100	64.061	100	100	55.3158	100	59.9929	100	10.2031	0	0	99.987	0
KRI1	-8.68334	85.3501	64.948	0	0	100	48.7524	75.6623	78.394	80.3101	79.6831	79.1627	57.8997	100	60.7971	100	44.5128	52.3711	53.3231	45.3131	55.8006	48.7004	46.0147	46.9543	47.8595	48.9357	40.6516	49.935	51.9631	45.1336	50.1833	27.0128	17.5083	100	20.6421	100	0	0	0	0	0
PPP1R9B	-8.69226	89.9905	74.5743	0	0	100	64.5104	79.8013	74.1131	87.4619	74.8995	72.7531	78.7606	56.6355	64.9834	70.9023	90.9413	82.9825	82.7696	86.8686	81.5811	78.078	88.6944	79.9502	87.4172	77.513	41.3375	70.0331	70.4293	14.5814	69.087	47.5439	47.2741	100	25.3666	100	1.42554	0	0	0	0
CALCOCO2	-8.69642	68.3074	32.3321	26.1273	0	44.6783	61.7727	86.0572	87.7956	86.4216	90.5452	89.1793	67.7152	100	70.3051	100	60.4896	68.4189	72.0849	61.7543	74.1308	69.4535	62.1925	74.4854	64.2502	77.513	38.2569	65.4151	68.8091	42.6916	64.3981	45.1299	28.1575	100	32.5331	100	2.24301	0	0	24.769	0
DNM2	-8.71248	89.8025	73.6164	0	0	100	61.7431	90.622	92.4196	86.4033	94.0634	93.8269	65.8586	100	68.4603	100	44.3709	66.1601	68.2119	45.1335	71.6178	66.9635	52.0695	68.0932	54.0445	70.4175	11.8791	100	100	13.4224	100	100	12.6419	100	14.605	100	9.22299	0	0	100	0
DNAJC10	-8.71347	76.0848	45.8254	0.369778	0	100	22.8004	36.0336	39.4158	63.6007	37.6064	39.7824	17.1949	14.4317	19.5246	38.5584	17.9281	0	0	17.8298	0	0	21.7006	0	23.0014	0	14.6405	100	100	16.8519	100	100	16.9111	100	19.9267	100	1.79299	0	0	45.998	0
GALNT6	-8.72819	69.0047	36.4593	0.369778	0	26.3777	32.7105	13.5052	15.8231	71.0535	14.7588	16.1897	15.9886	1.78821	18.2947	14.0374	30.1206	24.0421	22.7472	5.89741	0	0	8.81031	0	7.5745	0	65.149	100	100	69.0989	100	100	46.1211	100	51.1589	100	2.5766	25	0	12.427	0
YTHDF1	-8.74902	83.1427	60.7143	0	0	65.4506	48.9416	84.5258	85.1821	74.3652	83.4319	84.6736	50.4021	100	51.5847	100	56.0312	100	100	57.1371	100	100	64.061	100	66.0596	100	14.4454	58.1244	59.715	16.6036	57.3675	33.6769	15.9118	100	18.75	100	0.692391	0	0	8.3789	0
WDFY4	-8.75528	82.9571	59.4253	0	0	12.3049	43.3479	10.9626	13.2332	77.5267	12.7188	13.8955	48.5809	1.78821	51.7621	14.0374	6.45695	0	0	5.83299	0	0	6.07852	0	6.33869	0	51.0939	100	100	55.6705	100	100	37.7543	100	42.662	100	0.884489	25	0	12.926	0
NEMF	-8.76914	80.0327	56.5279	0.00850612	0	100	9.41343	53.0156	51.1471	47.7089	52.6076	51.017	18.2474	28.9427	20.6599	53.0038	27.9328	37.0388	34.5967	28.1856	36.9324	30.7087	33.7748	0	35.5487	0	10.7971	100	100	11.7964	100	100	9.96925	100	11.1518	100	0	0	0	57.054	0
CLUH	-8.79843	86.9573	67.7744	0.0926658	0	100	63.9664	78.938	82.2493	87.3674	79.281	82.6987	60.4896	63.8172	63.2569	77.0991	73.7938	77.2942	77.8264	75.1094	80.7651	77.5387	74.8463	74.4854	76.5374	77.513	29.0799	100	100	32.7755	100	100	34.2893	100	39.1438	100	0	0	0	79.947	0
CCDC22	-8.79894	81.2167	58.4201	0.00850612	0	65.4506	19.5128	66.2488	64.5814	60.5932	69.0338	65.0899	29.1391	38.6285	32.0956	62.6123	35.3595	56.9123	56.114	35.7785	57.3557	51.5638	43.4839	46.9543	45.2223	48.9357	26.9513	100	100	30.5582	100	100	31.3623	100	36.0099	100	2.10813	0	0	62.852	0
SEC24A	-8.79902	81.8899	58.3491	0.0926658	0	54.1213	28.6187	39.3212	41.8165	68.2119	41.4794	42.3486	37.8903	17.0495	41.036	42.1239	31.7526	37.0388	36.0809	32.1698	39.5518	33.0195	43.2592	46.9543	45.0331	48.9357	30.9721	100	100	34.8806	100	100	38.3869	100	43.3302	100	1.66548	0	0	47.162	0
ZC3H14	-8.82399	90.7103	75.7569	0	0	100	20.5653	24.6452	27.2469	61.584	25.0946	27.2883	30.5345	7.34671	33.5974	26.0229	76.5492	62.2044	61.8614	77.757	67.6679	61.9652	67.3605	68.0932	69.3709	70.4175	27.4894	100	100	31.1495	100	100	41.1128	100	46.1802	100	0	0	0	38.657	0
WDR62	-8.83008	38.8087	7.67502	0.0926658	0	12.3049	55.505	12.1807	12.1097	83.5801	14.0255	12.7838	72.2091	0.953206	74.5743	9.81552	54.4229	37.0388	38.0913	55.5257	39.5518	31.8312	45.0568	46.9543	46.8661	48.9357	63.3456	100	100	67.4137	100	100	71.2748	100	75.1774	100	0	0	0	31.12	0
PCYT1A	-8.83497	86.6967	70.6185	0.0926658	0	51.6675	43.1114	72.3037	70.0922	77.3958	78.0333	70.3761	37.5355	46.9299	40.7521	70.9023	30.7947	41.438	41.7396	31.312	44.5719	38.1101	41.7455	46.9543	43.4603	48.9357	31.3387	100	100	35.2767	100	100	25.0591	100	29.2573	100	0.405335	0	0	69.471	0
MCU	-8.8483	74.9072	44.8675	26.1273	0	100	30.1384	45.6895	43.886	69.2449	47.6053	44.1343	41.3671	20.8463	22.3628	45.4884	53.0688	53.6128	49.9645	53.9712	55.8006	49.9703	58.3728	46.9543	60.4305	48.9357	75.0414	100	100	78.5478	100	100	62.0033	100	66.3789	100	1.06005	25	0	29.283	0
DBT	-8.85612	87.6767	70.6362	0	0	100	4.94324	15.356	18.4248	38.6426	17.4551	18.7914	6.84721	0.953206	7.7105	9.81552	29.3992	37.0388	38.0676	29.7642	39.5518	33.0195	29.0208	0	30.6883	0	60.5251	100	100	64.7292	100	100	62.364	100	66.7159	100	0.923116	0	0	30.312	0
ERMP1	-8.85728	65.3601	29.3046	67.6158	0	57.0956	36.0099	36.6012	37.5946	73.2268	35.123	37.2398	28.394	17.0495	31.2441	37.6596	64.2975	46.7124	50.2247	65.6324	48.2912	41.8344	67.4432	46.9543	69.4536	48.9357	24.5861	100	100	28.0393	100	100	32.1665	100	36.8023	100	0	50	0	5.4856	0
WDR54	-8.88476	60.7386	27.8974	10.4132	0	33.8813	64.2029	45.3347	45.518	87.4619	41.8756	44.8794	63.9901	33.8095	66.5918	45.4884	43.0937	46.7124	46.9489	43.7936	39.5518	31.7315	44.0279	46.9543	45.79	48.9357	16.9584	100	100	19.6902	100	100	16.4853	100	19.4418	100	0	0	0	55.842	0
USP24	-8.89118	66.7268	34.2833	33.0179	0	57.0956	35.596	62.3167	60.7734	72.5409	63.1031	60.7261	38.3042	33.8095	28.9144	56.0253	45.3761	56.9123	54.754	46.1159	61.3233	55.955	52.448	46.9543	54.4465	48.9357	18.9747	100	100	21.9489	100	100	17.8808	100	21.0738	100	0.168533	0	0	58.523	0
PDCL3	-8.90676	87.9487	70.4234	0	0	60.6492	33.0771	62.3404	58.1362	71.3104	62.4763	58.0889	29.7067	41.7757	32.6868	66.4262	39.9361	52.3711	54.1746	40.5606	54.346	47.3922	45.3997	46.9543	47.1973	48.9357	40.9827	100	100	45.4411	100	100	45.5416	100	50.6031	100	0.175274	0	0	64.957	0
RPL13A	-8.91061	88.2138	71.5468	0	0	100	98.7583	100	100	99.6033	100	100	99.4797	100	99.5033	100	98.0132	100	100	98.0896	100	100	98.6873	100	98.7228	100	55.3926	100	100	59.9456	100	100	71.9548	100	75.7391	100	4.23006	0	0	99.921	0
KIF3A	-8.93496	71.5487	38.7417	10.4132	0	51.6675	27.8027	24.255	22.4456	67.6204	17.2422	21.1566	34.8746	10.663	19.2999	19.8557	60.0993	67.2363	63.6589	57.222	59.3129	53.7293	62.0506	59.4227	59.9219	48.9357	66.8697	100	100	26.9631	100	100	67.3605	100	49.8522	100	3.68762	0	0	35.263	0
ACTR2	-8.93938	87.6222	71.334	0	0	100	81.4806	92.1239	90.9768	93.9627	91.101	90.5038	89.0255	100	89.8534	100	81.859	89.8297	89.3448	82.8935	89.3862	87.996	83.2308	100	82.7815	100	24.5861	100	100	28.0393	100	100	35.3359	100	40.1608	100	3.39708	0	0	99.964	0
COPS5	-8.95216	88.7238	72.1263	0	0	100	43.5549	80.5286	79.3874	77.6669	80.4991	79.009	46.9962	100	50.1537	100	55.9484	51.0821	51.289	57.0522	48.2912	41.1963	50.9697	46.9543	52.921	48.9357	29.9432	100	100	33.698	100	100	44.495	100	49.5447	100	2.99366	0	0	100	0
GPX4	-8.95481	88.8732	75.1537	0.00850612	0	100	95.2105	100	100	98.4572	100	100	97.5402	100	97.6466	100	98.7583	100	100	98.8011	100	100	97.9423	100	98.1079	100	50.5381	100	100	55.0438	100	100	43.2711	100	45.0095	100	2.92499	0	0	100	0
STRN3	-8.95581	82.3536	61.9678	0.369778	0	100	36.2997	56.6462	56.0785	73.4246	57.7578	56.386	20.9319	32.2809	23.6873	59.1592	27.2114	28.4177	27.7377	27.4038	30.434	24.5233	35.7498	0	37.571	0	23.2852	100	100	26.7029	100	100	26.3836	100	30.7001	100	0.122769	0	0	57.811	0
PPFIA3	-8.95763	68.0131	32.0364	10.4132	0	33.8813	52.992	27.7909	20.5535	82.4534	22.2564	19.0989	58.9167	11.2234	48.1315	22.0376	61.1164	64.1083	60.2472	53.2643	57.3557	51.5638	61.8851	59.4227	61.2228	48.9357	90.9118	100	100	44.1757	100	100	90.8053	100	10.3832	100	0.530582	25	0	17.147	0
CSNK1A1	-8.95908	83.7246	62.4645	0.00850612	0	100	59.9811	89.5932	89.2798	85.6035	89.0433	89.061	65.3619	100	67.9399	100	34.7919	45.1218	44.4182	35.1874	46.6	40.1447	38.8718	46.9543	40.7403	48.9357	44.8143	100	100	49.3791	100	100	40.4742	100	45.518	100	3.07513	0	0	99.868	0
SEC13	-8.96476	89.577	74.527	0	0	100	69.6192	92.2008	92.8276	89.6225	92.4846	92.9163	83.3846	100	84.7327	100	52.7673	83.6684	84.0705	53.6872	84.2597	81.3615	61.2701	100	63.3515	100	17.5024	100	100	20.2874	100	100	29.3933	100	33.8813	100	2.66625	0	0	100	0
LIMD1	-8.96548	59.1881	27.992	14.9288	0	36.9678	17.1239	28.6424	28.1812	58.1536	30.4458	28.5123	18.3302	7.88639	20.8018	29.0504	13.9073	0	0	13.5752	0	0	19.359	0	20.4943	0	39.7055	62.3463	59.372	44.1757	100	100	53.7784	35.0402	58.5324	100	0.273131	0	0	37.74	0
ECPAS	-8.96786	83.5353	63.2096	0.0926658	0	100	0	0	0	0	0	0	0	0	0	0	50.5381	100	100	51.3636	100	100	60.0993	100	59.8983	100	41.3375	100	100	45.7841	100	100	45.3288	100	50.3903	100	0	0	0	26.198	0
SRSF2	-8.97158	82.8971	62.9021	2.11866	0	100	86.3056	97.1677	97.2564	94.4357	96.9726	97.144	87.8548	100	88.8245	100	83.1599	100	100	84.1184	100	100	90.0426	100	90.7994	100	25.1951	100	100	28.7133	100	100	11.2819	100	12.9021	100	2.489	0	0	100	0
OGT	-8.98676	89.4612	73.4981	0	0	100	82.5449	93.2415	94.8675	94.2961	95.4411	95.6895	85.667	100	86.8377	100	77.9387	87.1452	86.6071	79.132	86.4711	84.543	81.3387	100	82.6395	100	68.3775	100	100	19.1521	100	100	76.1767	100	24.6807	100	2.0945	0	0	100	0
PRMT1	-8.98815	87.0513	67.325	0	0	100	66.6154	88.8422	88.789	88.4325	87.429	88.3396	82.5331	100	83.9995	100	73.6045	100	100	74.9617	100	100	81.5752	100	82.8524	100	23.5632	100	100	26.9631	100	100	29.9137	100	34.5317	100	2.05843	0	0	100	0
GSK3A	-8.99762	60.9429	28.128	78.127	0	57.0956	43.9333	89.5932	86.7904	69.9662	88.9782	86.1518	59.1887	100	48.167	100	80.7119	81.7999	81.4983	62.8018	80.0615	76.3871	79.6003	79.9502	69.2289	77.513	63.0854	65.4151	64.2798	17.5319	64.3981	39.2806	70.5061	100	15.6102	100	1.20378	0	0	12.922	0
VPS25	-8.9982	88.9637	73.2971	0	0	100	48.4212	84.7623	87.701	80.1305	88.2096	89.2325	64.9007	100	67.5142	100	57.474	82.9825	84.171	58.5931	81.5811	77.88	69.2526	100	71.2985	100	45.3997	100	100	49.9882	100	100	39.3508	100	44.2822	100	1.79708	0	0	100	0
CDC16	-9.0141	52.1196	17.9518	67.6158	0	43.1824	51.9749	86.1459	86.2465	81.9728	83.6388	85.5487	57.2729	100	60.2058	100	60.3595	100	100	61.6569	100	100	69.9385	100	71.8898	100	10.5783	100	100	11.6131	100	100	12.9967	100	15.1076	100	1.38396	0	0	100	0
COPB1	-9.01982	92.9956	82.0246	0	0	100	60.4364	82.202	85.3595	85.8162	85.939	86.412	76.2299	100	78.3113	100	64.9125	84.4667	84.5435	66.2433	87.8725	86.1033	69.2644	100	71.3103	100	18.9747	100	100	21.9489	100	100	27.448	100	31.7763	100	1.23529	0	0	100	0
CUL1	-9.01997	86.3565	67.2422	0	0	100	68.4721	84.1887	84.0705	89.1739	82.5686	83.4201	79.6594	100	81.4924	100	79.7185	100	100	80.8911	100	100	77.7673	100	79.3756	100	57.1606	100	100	61.6426	100	100	34.579	100	39.4276	100	3.32229	0	0	98.944	0
SLC25A15	-9.0226	59.6457	21.5587	20.1962	0	29.3992	58.5856	16.3316	19.1698	84.9427	18.5667	19.5719	23.0251	5.13575	25.8515	23.6873	85.0875	37.0388	36.0809	85.9885	39.5518	33.0195	77.6254	46.9543	79.2573	48.9357	81.451	100	100	84.3129	100	100	88.4342	100	90.4683	100	0	25	0	14.083	0
CDK11B	-9.02738	54.2441	15.9059	39.9643	0	36.9678	62.3581	82.0896	77.6254	86.6951	82.131	77.4007	47.1618	100	50.3075	100	32.3202	52.3711	51.3363	32.7698	54.346	47.3922	37.9257	46.9543	39.8297	48.9357	9.97517	58.1244	56.5811	10.7025	57.3675	30.2909	10.8266	100	12.3344	100	0.39936	0	0	0	0
PTPN23	-9.02884	80.1919	59.6854	0.978491	0	100	42.0234	82.6277	84.0587	76.8544	83.0061	83.9877	57.2256	100	60.1585	100	41.1306	61.2405	59.4962	41.7997	62.837	57.592	47.5639	59.4227	49.5151	62.2457	30.9721	100	100	20.0035	100	100	39.9184	100	37.6892	100	1.00099	0	0	100	0
DYNLRB1	-9.03495	86.4348	69.2408	0.00850612	0	100	62.7897	93.8505	91.2725	86.5859	92.6502	90.7758	75.1064	100	77.2824	100	85.9272	100	100	80.323	100	100	89.1793	100	84.9338	100	56.658	100	100	44.5069	100	100	65.0367	100	42.8749	100	0.842043	0	0	100	0
NUDT9	-9.03728	77.259	44.087	0.369778	0	60.6492	50.8692	70.4825	72.5639	81.442	69.4359	72.351	31.587	63.8172	34.6854	77.0991	51.6911	88.4047	88.9901	52.6122	87.8725	85.1388	62.5355	100	64.5932	100	73.1019	70.0331	71.9667	76.7325	69.087	49.853	74.6157	100	78.1871	100	0.50405	0	0	4.3872	0
GNL1	-9.03733	85.3159	65.8113	0.00850612	0	100	32.539	67.1239	62.6656	68.0586	60.3477	61.1991	50.6977	46.9299	50.2602	59.1592	56.2323	36.0218	35.5014	54.5214	35.4068	28.6228	63.3988	39.3503	63.9191	39.5518	55.706	100	100	17.9872	100	100	65.356	100	30.8893	100	0.20311	0	0	63.74	0
MTX1	-9.03924	88.9105	73.64	0	0	100	41.4262	48.5158	51.8685	76.507	53.0393	52.9328	53.666	24.1905	56.7526	56.0253	27.6254	28.4177	29.4052	27.8471	30.434	22.5347	23.0842	0	24.4087	0	34.4312	100	100	38.7003	100	100	25.0118	100	29.2219	100	0.120101	25	0	31.709	0
NAA10	-9.03928	86.8244	68.8623	0.00850612	0	100	56.8472	94.1048	94.158	84.161	94.1284	94.0161	55.6646	100	58.7512	100	46.5232	56.9123	54.3283	47.3034	53.0156	46.8343	42.0175	59.4227	42.1121	48.9357	37.8311	100	100	42.254	100	100	38.5052	100	43.4603	100	0.729639	0	0	100	0
FAIM	-9.04208	65.2244	26.4428	14.9288	0	36.9678	17.4078	36.1873	35.6079	58.3884	35.3122	35.4541	14.4395	15.0121	12.6183	35.0461	21.1566	0	0	21.1497	0	0	17.1476	0	18.2001	0	26.6438	100	100	30.233	100	100	22.1854	100	14.6287	100	0.171881	0	0	41.832	0
DNAJC5	-9.04308	45.3652	8.97588	33.0179	0	33.8813	61.3765	88.2391	85.1939	84.4634	86.0986	84.1887	77.2233	100	63.0203	100	81.3505	79.1923	78.465	74.5066	76.9927	73.342	82.7223	74.4854	78.8789	70.4175	84.2479	70.0331	70.4293	51.1175	69.087	47.5439	90.3855	100	59.7978	100	2.17254	25	0	3.4558	0
COPG1	-9.04721	90.7001	78.5833	0	0	100	70.4529	91.8579	92.9281	89.9294	93.407	93.5194	85.7143	100	86.8851	100	69.3354	100	100	70.859	100	100	76.6202	100	78.2167	100	27.4894	100	100	31.1495	100	100	39.7469	100	44.702	100	0.523417	0	0	100	0
RPS15	-9.05008	87.7421	69.4418	0	0	100	94.7848	100	100	98.3211	100	100	97.079	100	97.15	100	94.7611	100	100	95.0845	100	100	96.0147	100	96.3458	100	81.7585	100	100	84.5908	100	100	83.8458	100	86.5184	100	0.448852	0	0	100	0
RPL37A	-9.05326	78.8962	52.6608	0.369778	0	100	90.6339	98.1847	98.1197	96.9623	98.096	98.0369	94.6665	100	94.9622	100	97.008	100	100	95.234	100	100	96.3103	100	96.6178	100	26.3836	100	100	29.9728	100	100	34.1237	100	38.9368	100	0.366152	0	0	100	0
PSMD3	-9.05639	87.9161	70.8728	0	0	100	81.4924	93.6672	94.1698	93.9672	93.7204	94.1048	80.2389	100	82.0009	100	69.2053	100	100	70.7118	100	100	71.0501	100	72.9896	100	12.6478	100	100	14.3921	100	100	15.2673	100	18.0168	100	0.284804	0	0	100	0
EIF4G2	-9.05873	91.2069	77.7318	0	0	100	85.3713	97.6348	97.6526	95.239	97.4929	97.5816	92.9163	100	93.3657	100	90.6339	100	100	89.5118	100	100	91.2252	100	91.8992	100	28.4118	100	100	32.1547	100	100	27.4598	100	31.7881	100	0.249675	0	0	99.987	0
GBF1	-9.06087	72.1705	39.4158	14.9288	0	100	40.1904	81.8413	84.6263	75.7646	84.5435	85.2531	51.6556	100	54.8841	100	55.8065	80.5109	80.2625	52.8537	80.0615	76.6662	59.6854	74.4854	61.8141	70.4175	14.2798	100	100	16.4085	100	100	10.0166	100	11.2228	100	0.552472	0	0	99.806	0
EIF1	-9.06103	79.0072	52.4598	2.11866	0	100	92.7152	100	100	97.6669	100	100	95.1632	100	95.447	100	96.464	100	100	96.6301	100	100	97.4574	100	97.6703	100	69.0693	100	100	72.824	100	100	68.2474	100	72.3392	100	0.211716	0	0	99.976	0
ARHGAP23	-9.06193	68.8811	45.0449	0.00850612	0	21.1802	61.6012	58.7216	49.1012	76.6142	51.4664	47.552	57.1429	36.8471	54.1746	45.4884	0	0	0	0	0	0	0	0	0	0	86.9087	100	100	88.9723	100	100	52.5603	100	11.5184	100	0	0	0	54.976	0
AP2M1	-9.06358	87.2881	69.0161	0	0	100	83.5797	100	100	94.6682	100	100	92.5851	100	93.0464	100	93.3065	100	100	88.9282	100	100	95.1159	100	92.526	100	60.2058	100	100	11.4771	100	100	71.7124	100	11.5776	100	3.68762	0	0	98.187	0
SRP72	-9.06698	90.7052	76.088	0	0	100	62.0979	78.4	79.4525	86.5781	80.0497	79.6594	66.6864	100	69.2881	100	56.9063	88.4047	88.4461	57.9862	87.8725	85.1388	55.9484	100	57.9943	100	66.8697	100	100	70.7663	100	100	72.4219	100	76.1944	100	0.221562	0	0	99.893	0
ACTR10	-9.06735	81.2043	57.131	0.0926658	0	65.4506	42.7389	83.5974	81.2914	71.0652	82.0482	80.7001	50.3193	100	53.5714	100	71.4167	89.8297	89.3448	71.6565	89.3862	87.996	78.122	100	75.3193	100	21.5409	100	100	21.4167	100	100	23.2202	100	15.5274	100	0	0	0	100	0
CIAO1	-9.06735	89.5875	73.2498	0	0	100	47.7235	85.8621	87.7247	79.7594	87.7424	88.4342	55.7474	100	58.8458	100	56.0667	100	100	57.1735	100	100	65.3737	100	67.325	100	44.8143	100	100	49.3791	100	100	40.3087	100	45.3465	100	0	0	0	100	0
COPS6	-9.06735	89.6715	75.3075	0	0	100	72.5993	96.1152	95.8846	90.7337	95.4943	95.5889	81.2677	100	82.8761	100	80.4518	100	100	81.583	100	100	86.9205	100	87.8666	100	25.1951	100	100	25.207	100	100	42.8985	100	42.8749	100	0	0	0	100	0
EIF2S3	-9.06735	90.2869	74.7162	0	0	100	71.464	90.285	91.9584	90.3012	92.2718	92.6502	84.65	100	85.939	100	75.3193	88.4047	88.0203	76.4757	87.8725	86.1033	80.5109	100	81.8354	100	17.2422	100	100	20.0035	100	100	31.2677	100	35.9153	100	0	0	0	100	0
EIF3D	-9.06735	91.9155	80.2152	0	0	100	74.8285	94.9858	95.3761	91.5931	95.7545	95.5653	88.4816	100	89.3685	100	79.9078	100	100	81.0641	100	100	81.8117	100	83.1008	100	10.9626	100	100	12.163	100	100	17.118	100	20.1573	100	0	0	0	100	0
POLR2B	-9.06735	90.1779	74.728	0	0	100	46.943	81.386	82.4858	79.3879	83.2604	83.0298	66.7219	100	69.3236	100	57.2256	86.2169	86.0572	58.3382	86.4711	84.543	67.3723	100	69.3827	100	11.8791	100	100	13.4224	100	100	15.7935	100	18.6317	100	0	0	0	100	0
PSMD6	-9.06735	88.9743	73.1256	0	0	65.4506	73.0901	91.6036	92.0293	90.9201	91.4794	91.8992	81.8827	100	83.4319	100	44.4536	43.3361	44.838	45.2533	46.6	38.9521	41.1779	59.4227	42.9399	62.2457	12.5059	100	100	14.2148	100	100	12.4054	100	14.3448	100	0	0	0	100	0
RBM22	-9.06735	91.5674	78.0629	0	0	100	37.2103	85.5014	84.8155	73.9934	86.3056	84.4844	45.8491	100	49.0303	100	51.1708	86.2169	85.6906	48.2883	85.2886	83.036	60.4186	100	62.4763	100	30.9721	100	100	34.8806	100	100	21.4167	100	25.0473	100	0	0	0	100	0
SF3A2	-9.06735	90.1571	75.1183	0	0	100	70.4234	94.2112	95.0804	89.9126	95.7545	95.4707	83.3136	100	84.6618	100	72.3865	81.7999	82.1665	73.8058	83.3254	79.9672	68.5667	79.9502	70.5771	77.513	51.6852	100	100	56.2204	100	100	43.1587	100	48.2379	100	0	0	0	100	0
SUPT6H	-9.06735	91.1865	77.448	0	0	100	50.343	88.7535	89.1202	81.1844	89.8888	89.4868	54.5766	100	57.6868	100	38.6826	76.0525	75.7214	39.2046	79.2987	75.7207	47.9305	68.0932	49.8344	70.4175	10.2058	100	100	11.0099	100	100	13.0263	100	15.1608	100	0	0	0	100	0
XAB2	-9.06735	87.1671	69.1816	0	0	100	50.4967	89.5577	90.7994	81.2586	91.166	91.2252	67.5851	100	70.1868	100	40.0544	77.2942	78.2521	40.6677	79.2987	75.2453	50	79.9502	51.9395	77.513	46.7833	100	100	51.4605	100	100	23.7346	100	27.7081	100	0	0	0	100	0
ATXN2	-9.06778	72.7907	39.8297	20.1962	0	100	22.3865	59.5258	58.0298	63.2655	56.0785	57.2493	29.1036	45.145	32.0601	59.1592	18.1173	0	0	18.0122	0	0	21.606	0	22.9068	0	21.2334	100	100	24.5092	100	100	17.1831	100	20.2223	100	0.437692	0	0	62.364	0
UBA3	-9.06781	88.4775	73.167	0.0926658	0	100	42.8276	85.3832	83.0653	77.2711	83.9108	82.5213	54.1864	100	57.2138	100	56.457	83.6684	82.8524	57.5616	82.4622	79.5558	64.2975	100	66.2843	100	18.2947	100	100	21.1566	100	100	34.171	100	38.996	100	0	0	0	99.994	0
EML2	-9.07331	45.785	12.3817	4.00687	0	21.1802	42.3309	56.0904	50.9461	61.082	49.9172	49.7635	34.0705	41.7757	35.5842	50.4435	51.2181	34.5553	32.5745	24.3007	25.9816	20.0323	33.491	0	27.4007	0	26.9513	100	100	30.5582	100	100	17.869	100	21.062	100	0	25	0	38.263	0
CMTR1	-9.07596	81.2727	58.3964	0.978491	0	65.4506	55.9662	76.4073	78.1339	83.7589	80.1265	78.8671	71.9016	100	74.2904	100	63.316	79.8309	79.7895	64.6922	80.7651	76.9864	61.3647	79.9502	63.4816	77.513	23.8411	100	100	27.2528	100	100	41.8519	100	46.8247	100	0	0	0	99.887	0
GPS1	-9.07702	92.8476	82.5331	0	0	100	53.0984	93.7559	94.087	82.4994	93.478	93.8564	69.8794	100	69.5246	100	60.7498	89.8297	90.3855	62.01	89.3862	87.0766	65.9768	100	67.9518	100	46.7833	100	100	51.4605	100	100	52.2114	100	57.0128	100	0.190197	0	0	99.777	0
HDAC3	-9.07867	60.8613	24.3614	10.4132	0	32.2907	46.7893	87.8193	90.894	79.2944	92.0707	92.4078	67.869	100	70.4588	100	46.0147	81.1909	80.5345	46.7754	81.5811	78.406	52.5307	100	54.5293	100	40.0071	100	100	44.5069	100	100	23.3621	100	27.2528	100	1.26412	0	0	99.213	0
DDX24	-9.09607	90.4008	76.2181	0	0	100	67.1831	89.1379	87.5355	88.6315	87.5355	86.755	76.6793	100	78.737	100	78.0984	100	100	78.8668	100	100	82.202	100	80.4163	100	31.6698	100	100	35.6019	100	100	37.1748	100	42.0944	100	0	0	0	99.623	0
PAF1	-9.09656	88.2677	70.2696	0	0	100	58.0061	92.6147	91.5326	84.6929	91.6864	91.1424	76.0289	100	78.1339	100	76.5847	100	100	77.7693	100	100	76.6911	100	78.2758	100	12.0151	100	100	13.5939	100	100	9.85099	100	11.0099	100	1.50395	0	0	98.857	0
EIF3H	-9.12997	89.2236	74.4324	0	0	100	67.1239	91.9998	90.8231	88.6116	91.6864	90.486	80.6646	100	82.3321	100	75.9461	100	100	77.0546	100	100	80.6173	100	81.9063	100	30.9721	100	100	34.8806	100	100	14.0965	100	16.4735	100	0	0	0	99.178	0
COPS3	-9.12998	89.7501	75.9697	0	0	100	60.8089	88.1563	87.6656	85.9908	90.3796	87.843	70.4234	100	72.9186	100	75.4494	100	100	76.5988	100	100	74.9054	100	76.5965	100	20.926	100	100	24.1604	100	100	19.3472	100	22.5875	100	0.100736	0	0	99.127	0
DHX38	-9.13005	63.1365	29.7422	91.8878	0	65.4506	43.1351	80.4577	81.2559	77.4089	83.3905	82.0719	53.5005	100	56.5516	100	37.1216	72.5875	71.9253	37.6376	75.0532	70.768	49.7635	74.4854	51.6734	77.513	11.3706	100	100	12.772	100	100	12.3285	100	14.2325	100	0	0	0	99.177	0
BLVRB	-9.13387	70.7681	38.6235	4.00687	0	40.2791	86.4238	86.347	85.2176	95.5591	88.3751	85.0875	78.6069	100	80.5345	100	89.8179	75.3607	76.7975	90.4931	72.4752	67.9563	90.8231	79.9502	91.509	77.513	43.0286	70.0331	63.6175	47.6112	69.087	38.3519	38.9309	100	43.8978	100	0.67109	0	0	10.066	0
DIAPH2	-9.13766	62.8187	28.193	4.00687	0	24.8108	14.8061	30.8479	29.9078	55.3797	32.7342	30.2152	15.5038	10.1236	17.7271	32.1665	13.8363	0	0	13.5191	0	0	17.4314	0	18.4957	0	45.7545	100	100	50.3725	100	100	47.7058	100	52.6727	100	0.894681	0	0	37.084	0
ACAD9	-9.15616	90.6486	75.9934	0	0	100	50.2956	71.7006	72.4338	81.1546	72.9541	72.5993	55.0497	56.6355	58.1954	77.0991	45.6835	74.5861	74.4678	46.4756	75.0532	71.2587	53.5833	74.4854	55.5345	77.513	51.9158	100	100	56.4688	100	100	40.9177	100	45.9674	100	0	0	0	71.8	0
PCIF1	-9.16478	65.7288	38.5998	33.0179	0	65.4506	46.3517	84.9042	82.9825	79.063	87.5355	83.1126	60.3004	100	63.0558	100	64.9361	79.8309	79.7304	66.2677	80.0615	76.8093	71.0265	79.9502	72.9659	77.513	33.763	70.0331	70.4293	28.7133	69.087	47.5439	43.9392	100	49.0421	100	0	0	0	23.228	0
DHX29	-9.17626	67.5549	34.3543	39.9643	0	65.4506	43.8505	62.2339	63.7062	77.826	65.4801	64.4749	34.2242	33.8095	37.299	62.6123	34.851	61.2405	60.2294	35.2465	65.4387	60.4382	41.8756	68.0932	43.5785	70.4175	11.2228	100	100	12.565	100	100	13.8245	100	16.1424	100	0	0	0	56.648	0
SCYL1	-9.18421	73.9315	44.7256	4.00687	0	65.4506	54.2928	93.543	94.359	83.042	94.2526	94.4063	66.2843	100	68.8742	100	72.623	89.8297	90.3855	74.0517	89.3862	87.0766	69.6429	100	71.6178	100	14.4454	100	100	16.6036	100	100	21.0206	100	24.4383	100	0	0	0	98.466	0
EXOSC10	-9.18631	90.5713	76.3127	0	0	100	61.548	85.8148	85.4659	86.2959	84.8628	84.9219	73.4981	100	75.7569	100	61.2583	80.5109	79.754	62.4363	79.2987	75.578	69.8084	79.9502	71.7597	77.513	17.2422	100	100	20.0035	100	100	21.2157	100	24.7398	100	0.389047	0	0	98.242	0
DGKA	-9.18793	60.6976	20.8018	4.00687	0	24.8108	65.4269	53.5833	51.8921	87.9487	54.6003	52.0577	65.6457	28.9427	68.2356	50.4435	22.4338	24.0421	21.9193	22.4742	25.9816	20.0323	20.2815	0	21.4995	0	30.9721	100	100	34.8806	100	100	32.8169	100	37.4645	100	2.33446	0	0	49.685	0
BMP2K	-9.18928	48.7042	13.1031	88.4191	0	46.2275	14.6168	22.6585	22.351	55.1572	24.2313	22.7058	15.2554	4.48828	17.4669	22.0376	24.5743	24.0421	23.8825	24.5904	25.9816	20.0323	20.4352	0	21.6533	0	42.4905	100	100	47.0199	100	100	28.1693	100	32.5509	100	0.675314	0	0	31.069	0
SYNE3	-9.19	62.3417	30.1206	4.00687	0	30.8361	25.1419	25.6386	24.1958	65.5864	27.5781	24.5033	24.657	6.22689	27.4125	26.0229	5.26254	0	0	4.71201	0	0	4.86045	0	5.09697	0	31.3387	70.0331	66.5445	35.2767	100	100	50.6327	100	55.5641	100	0.516317	25	0	12.781	0
GK	-9.19603	56.9176	20.8728	33.0179	0	33.8813	49.7221	17.7625	19.6902	80.8442	20.1159	20.0804	19.4182	3.63986	21.9489	19.8557	43.815	43.3361	43.7737	44.5829	46.6	40.1447	54.2455	46.9543	56.2204	48.9357	55.3926	100	100	59.9456	100	100	57.3321	100	61.8259	100	0.812922	0	0	29.913	0
MMAA	-9.1966	51.717	16.9584	10.4132	0	27.9328	3.63056	3.96168	4.07994	34.0737	4.20412	4.31646	4.84863	0	5.33349	0	15.7403	0	0	15.5364	0	0	22.2564	0	23.5099	0	75.2365	100	100	78.7193	100	100	85.1703	100	87.6951	100	0.214638	0	0	23.087	0
UBFD1	-9.20344	79.8601	57.5686	0.0926658	0	100	50.8869	69.4004	67.4196	81.4509	67.8749	66.5681	46.5587	56.6355	49.7517	70.9023	37.5118	61.2405	58.3728	38.0409	64.1734	59.0285	47.3155	46.9543	49.184	48.9357	55.0497	100	100	59.5731	100	100	62.843	100	67.1831	100	0	0	0	69.503	0
EDC4	-9.2037	93.3884	83.3254	0	0	100	58.9345	83.8221	85.9035	77.1426	86.5894	86.6071	64.2739	100	61.2819	100	36.4475	53.6128	50.0887	36.9028	54.346	48.2658	44.2881	46.9543	46.0856	48.9357	12.0151	100	100	13.5939	100	100	16.3671	100	19.3058	100	1.01206	0	0	97.699	0
PUS1	-9.2403	87.1781	68.4484	0	0	100	13.2214	28.1575	29.6358	53.3987	29.4584	29.8132	13.4579	6.7744	15.2554	27.1168	20.2105	0	0	20.0703	0	0	24.9645	0	26.4664	0	16.4439	100	100	19.1521	100	100	24.3614	100	28.465	100	0	0	0	33.213	0
MRPS5	-9.24036	87.6004	70.7427	0.00850612	0	100	61.8318	91.1719	91.1838	78.3154	90.7521	91.0596	68.4366	100	69.7375	100	46.2039	77.2942	76.632	46.9674	78.4709	75.1028	56.9655	79.9502	58.9404	77.513	54.4111	100	100	58.9522	100	100	53.4591	100	58.2131	100	0	0	0	97.729	0
GLS2	-9.24309	79.0203	54.6121	0.369778	0	32.2907	44.1166	14.9125	15.0426	77.9489	11.0454	14.3448	22.7058	5.13575	12.3936	17.3191	89.676	61.2405	57.9588	90.3689	59.3129	53.7293	89.6287	59.4227	90.421	62.2457	86.5598	100	100	88.6767	100	100	75.6623	100	79.1627	100	2.05396	0	0	28.701	0
TECR	-9.258	88.6864	71.6887	0	0	100	83.3728	95.1632	94.9385	94.5966	94.4004	94.5837	90.6693	100	91.2961	100	42.1121	64.1083	64.2502	42.8139	68.7441	63.4261	50.9816	68.0932	52.9447	70.4175	14.9598	100	100	17.3072	100	100	13.5052	100	15.764	100	2.85181	50	0	55.512	0
PFKFB2	-9.26988	44.4	14.6641	2.11866	0	19.2585	61.755	29.1864	28.1339	86.4137	29.3283	28.0511	36.4593	9.51212	39.6996	30.6942	33.4319	37.0388	38.0558	33.9126	39.5518	33.0195	32.0246	0	33.7039	0	67.2718	100	100	71.1566	100	100	68.478	100	72.5698	100	0.637933	0	0	34.786	0
SUOX	-9.29573	78.065	49.4324	0.0926658	0	44.6783	19.6015	51.6379	56.859	60.6797	50.4139	56.7763	22.6703	35.2687	25.4376	56.0253	58.5028	58.018	61.2465	59.6134	64.1734	59.0285	58.018	68.0932	60.0284	70.4175	72.1736	100	100	75.8988	100	100	82.4503	100	85.2767	100	0	0	0	53.999	0
FTO	-9.30433	90.9822	78.465	0.00850612	0	100	23.6164	18.5667	17.0293	64.2895	16.9525	16.5445	9.08231	3.63986	8.08893	14.0374	16.9347	0	0	15.1069	0	0	17.8335	0	18.8742	0	58.4378	100	100	34.8806	100	100	55.4577	100	53.4946	100	2.02722	0	0	26.304	0
KRT76	-9.30509	0	0	0	0	0	42.7034	4.10951	4.57663	77.2019	4.43472	4.90776	3.18117	0	3.22848	0	3.40587	0	0	2.97016	0	0	3.28761	0	3.40587	0	96.5941	100	100	97.0553	100	100	31.8413	100	36.4889	100	0.0878119	0	0	21.727	0
EIF2D	-9.31061	72.2162	37.5828	26.1273	0	60.6492	41.9939	77.4775	81.93	76.8345	82.0482	83.3491	60.0993	100	62.8784	100	55.6883	73.3207	75.8337	56.7855	77.714	73.4637	66.8519	74.4854	68.9333	77.513	35.4127	70.0331	70.4293	39.7765	69.087	47.5439	42.7389	100	47.8004	100	0.144059	0	0	21.241	0
SULT2B1	-9.31093	0	0	0	0	0	85.1703	21.5941	20.447	95.1705	23.6105	20.8018	84.8037	5.67775	86.0809	24.9231	17.597	0	0	17.4654	0	0	6.72895	0	7.04825	0	89.0137	100	100	90.6634	100	100	33.3018	100	38.0026	100	0.406838	0	0	30.96	0
RNASEL	-9.31418	72.1857	42.2185	0.978491	0	43.1824	9.91012	18.9215	23.9238	48.4664	21.0797	24.2431	8.19536	2.72897	9.23605	17.3191	10.0402	0	0	9.51282	0	0	12.3817	0	13.1623	0	15.5629	100	100	17.9872	100	100	17.8158	100	21.0206	100	5.85187	0	0	24.693	0
FN3K	-9.31475	65.0335	28.0866	61.6433	0	60.6492	60.3832	52.6254	54.2692	85.7949	45.9555	52.7791	52.9328	43.4601	42.8926	53.0038	58.7867	76.0525	75.2956	59.9537	73.3207	69.2259	63.6944	74.4854	65.7048	70.4175	76.7088	100	100	80.0733	100	100	74.1485	100	70.6185	100	0.0995648	0	0	56.818	0
RBBP7	-9.32486	89.3663	74.1012	0	0	100	79.6712	88.3692	88.0676	93.3378	86.7786	87.5473	84.9101	100	86.1873	100	77.1523	87.1452	87.6005	78.3858	86.4711	83.5125	73.3798	100	75.1774	100	16.9584	100	100	19.6902	100	100	25.0591	100	29.2573	100	0.270836	0	0	96.483	0
HMGN2	-9.34724	82.384	60.3122	0.00850612	0	100	80.3571	95.1632	95.1632	93.5826	94.6724	94.9149	88.5052	100	89.3921	100	62.7129	82.9825	83.0535	63.9845	86.4711	84.2316	62.6774	100	64.7351	100	92.0293	70.0331	66.5445	93.277	100	100	71.4877	100	75.3311	100	0	0	0	96.326	0
PPP6R3	-9.35417	75.9454	47.2327	2.11866	0	100	41.7869	78.7843	81.114	76.7279	83.0061	82.3794	50.8515	100	54.1391	100	38.1977	77.8974	78.5596	38.6938	84.2597	81.5886	49.6925	79.9502	51.5847	100	12.3226	100	100	13.996	100	100	18.9629	100	22.2091	100	0	0	0	96.235	0
SPANXB1	-9.3654	42.1235	11.2346	0.978491	0	17.189	83.4792	7.56268	8.86944	94.64	8.79257	9.3543	69.2408	0.953206	71.8188	9.81552	2.37701	0	0	2.02657	0	0	2.38884	0	2.44797	0	95.7722	100	100	96.4108	100	100	80.0556	100	83.0948	100	0	0	0	24.093	0
TMEM192	-9.37077	63.48	31.5752	54.7488	0	65.4506	4.42289	12.1452	13.8363	36.9589	13.7654	14.3921	7.24929	0.953206	8.17171	9.81552	23.8056	31.6935	31.7822	23.8723	33.8931	27.7439	27.992	0	29.5766	0	16.6805	100	100	19.4123	100	100	15.3441	100	18.1114	100	0	25	0	3.75	0
CCDC93	-9.38017	60.8511	23.2616	78.127	0	65.4506	22.5402	62.5	61.8614	59.5903	63.996	62.0624	26.8803	40.2893	29.5766	66.4262	38.86	53.6128	52.7081	39.3948	55.8006	49.9703	37.772	46.9543	39.676	48.9357	14.8001	100	100	17.0944	100	100	13.4165	100	15.6516	100	1.32646	0	0	57.447	0
CDKN2AIP	-9.38719	84.8681	63.316	0.00850612	0	100	36.2997	53.3113	53.9617	73.4246	52.6313	53.9499	31.1613	28.9427	34.2597	53.0038	30.6528	41.438	42.6029	31.1477	44.5719	36.9943	33.9522	0	35.7143	0	10.7971	100	100	11.9264	100	100	12.1216	100	13.9428	100	0	0	0	48.941	0
AMER2	-9.39669	83.8484	58.5856	0	0	14.9243	54.3519	20.4411	9.42526	37.8057	5.00237	5.27436	32.0009	8.8755	6.05487	0	72.9896	62.2044	58.1835	65.9012	59.3129	53.7293	60.0639	59.4227	62.1097	48.9357	91.9347	100	100	9.75047	100	100	94.2999	100	9.93377	100	0	0	0	24.834	0
PHIP	-9.41388	88.7185	71.5941	0	0	100	15.4092	42.6916	43.3775	51.9621	43.9333	43.6968	19.359	20.0427	21.8425	44.3531	26.904	39.2621	37.6064	27.0542	42.1239	34.6847	32.3439	0	33.9995	0	19.6902	100	100	22.759	100	100	36.3411	100	41.2074	100	0.208821	0	0	41.868	0
SPART	-9.41428	85.035	63.4579	0.00850612	0	100	0	0	0	0	0	0	0	0	0	0	42.2304	55.8597	55.8657	42.9333	54.346	47.7124	41.9111	46.9543	43.614	48.9357	15.3619	100	100	17.7448	100	100	20.8728	100	24.2313	100	0	0	0	20.338	0
CSK	-9.42591	90.7206	76.8685	0	0	100	73.2143	73.7878	72.1854	90.9789	72.144	71.6296	83.2072	56.6355	84.5908	70.9023	37.9376	46.7124	45.8373	32.9111	46.6	40.1447	34.8273	0	36.6012	0	36.4061	100	100	40.8053	100	100	54.754	100	59.4016	100	6.29746	0	0	63.402	0
RAB1B	-9.44117	80.4581	52.9801	0.0926658	0	65.4506	78.9203	98.1847	98.1197	93.067	98.096	98.0369	84.1887	100	85.4778	100	88.517	100	100	89.3255	100	100	92.4787	100	93.0227	100	26.0939	100	100	11.0986	100	100	19.8084	100	13.588	100	1.69676	0	0	94.236	0
STXBP3	-9.44397	69.7548	37.0033	20.1962	0	54.1213	36.5776	64.948	61.4357	68.1779	61.1814	60.4896	37.9257	46.9299	29.2928	59.1592	45.0095	58.018	58.0653	28.3724	61.3233	55.3295	37.2517	0	39.1438	0	18.9747	100	100	21.9489	100	100	15.3974	100	18.1883	100	2.54545	0	0	57.219	0
MICAL3	-9.44592	69.4955	39.0137	6.75342	0	43.1824	33.3077	39.0728	39.5459	63.1562	37.4586	39.2621	46.2512	17.0495	26.4901	37.6596	26.5019	24.0421	21.9193	26.6466	25.9816	20.0323	17.5615	0	18.614	0	30.9721	100	100	26.088	100	100	50.5676	100	14.2148	100	0.387589	0	0	38.108	0
WDR26	-9.46075	67.5805	32.2611	54.7488	0	65.4506	52.312	83.1185	83.964	82.1327	87.0092	84.5317	51.833	100	55.0615	100	50.8278	71.7893	70.6717	51.647	74.1308	69.7616	53.3113	68.0932	55.2744	70.4175	26.6438	100	100	23.8351	100	100	14.7469	100	17.2304	100	0	0	0	94.836	0
MARK3	-9.4677	61.1056	23.5691	33.0179	0	38.653	44.9562	89.5932	89.4631	72.0356	91.4794	89.8593	63.1149	100	51.289	100	59.851	77.8974	76.088	61.0118	75.0532	71.0032	67.6679	68.0932	69.6783	62.2457	30.9721	70.0331	66.5445	17.9872	69.087	42.0802	47.6466	100	17.2481	100	1.09777	0	0	10.834	0
TAX1BP1	-9.47862	56.2813	20.991	39.9643	0	36.9678	37.6892	80.5582	77.2706	74.2869	79.3638	76.8094	44.6074	100	47.7767	100	61.5184	82.3498	82.3202	62.7043	82.4622	79.5558	67.4669	100	69.4891	100	31.6698	60.0461	62.0211	27.785	61.3647	41.3174	38.2096	100	30.0142	100	1.14542	0	0	9.5688	0
MARK2	-9.48259	69.7791	38.2923	33.0179	0	100	39.5222	68.8564	67.5851	75.3722	69.6783	67.1949	43.4603	52.3962	46.6414	77.0991	40.1017	60.2294	58.9049	40.7273	55.8006	49.9703	43.6022	68.0932	45.3288	62.2457	47.4279	100	100	37.2221	100	100	34.7268	100	38.3988	100	2.71996	0	0	64.104	0
RABGAP1L	-9.49938	61.2069	28.9026	14.9288	0	35.4659	13.6235	21.3813	19.2763	53.865	20.4588	19.1107	15.8231	3.63986	18.1173	14.0374	48.4863	41.438	40.6989	49.2501	44.5719	38.1101	40.9532	46.9543	42.6916	48.9357	58.8103	100	100	63.2273	100	100	40.9532	100	46.0028	100	0.206905	0	0	24.663	0
PSMD5	-9.50876	90.0843	77.4716	0.00850612	0	100	29.4229	56.5456	59.4134	68.7679	58.6566	60.1112	36.0336	30.6384	39.2621	53.0038	34.4607	46.7124	44.4891	34.8921	49.8285	43.5171	41.5681	46.9543	43.2947	48.9357	11.1223	100	100	12.4113	100	100	16.0596	100	18.9392	100	6.19339	0	0	45.032	100
CCDC117	-9.51367	75.7285	46.0856	2.11866	0	51.6675	34.2597	47.7412	51.4782	72.0926	48.9889	51.8567	39.9125	28.9427	42.9991	59.1592	50.5085	58.018	58.9286	51.3214	62.837	56.3877	57.4976	59.4227	59.4489	62.2457	46.7833	100	100	51.4605	100	100	41.1128	100	46.1802	100	0	0	0	48.946	0
AGO2	-9.52008	71.2616	39.132	4.00687	0	47.9364	16.9702	44.4418	41.5681	58	45.8609	41.9111	15.6339	19.2951	17.8926	43.2356	13.4106	0	0	13.0816	0	0	10.2058	0	10.8325	0	20.3642	100	100	23.5572	100	100	21.878	100	25.5558	100	5.11576	0	0	37.334	0
RNF213	-9.52355	71.4713	46.8307	2.11866	0	43.1824	60.8089	50.6209	54.3874	85.9908	56.3032	56.0667	46.3103	25.6812	49.4915	56.0253	17.6798	0	0	17.5678	0	0	24.2195	0	25.6031	0	19.9444	100	100	23.0724	100	100	34.8392	100	39.6523	100	0.586436	0	0	46.105	0
TXNRD2	-9.54106	79.3969	55.9603	2.11866	0	100	17.2777	39.1438	44.631	57.8574	39.8238	44.8084	24.8463	18.485	20.719	42.1239	25.1419	24.0421	23.8825	25.1704	25.9816	20.0323	31.3978	0	33.0771	0	42.7566	100	100	47.3333	100	100	58.3846	100	62.8903	100	0.899806	0	0	38.498	0
DCPS	-9.54281	88.3754	72.5402	0	0	100	70.9614	55.5759	61.0336	90.1313	61.2938	62.5946	57.9115	32.2809	60.8089	66.4262	58.2308	41.438	41.8638	59.3704	44.5719	38.1101	56.9773	46.9543	58.9522	48.9357	48.1906	100	100	52.7554	100	100	56.4333	100	60.9981	100	0.14556	0	0	52.06	0
SPR	-9.55292	79.196	49.7044	0.369778	0	57.0956	70.1395	65.0899	72.8359	89.8089	70.0804	74.8699	51.7029	43.4601	54.9432	70.9023	83.6447	61.2405	65.3027	84.5888	67.6679	62.5108	85.7143	68.0932	86.755	70.4175	66.6332	100	100	70.5475	100	100	74.1249	100	77.7673	100	0	0	0	58.584	0
AGO1	-9.56379	48.403	13.7772	47.1297	0	40.2791	8.99953	32.6868	33.7275	47.1174	32.7933	33.7275	12.6774	13.2729	10.2886	35.0461	20.0449	0	0	19.8869	0	0	22.5639	0	23.8411	0	12.0151	100	100	13.5939	100	100	20.7013	100	24.0598	100	1.3198	0	0	33.568	0
SAMM50	-9.57245	90.2817	74.5033	0	0	100	48.8825	83.7689	84.4962	80.3829	83.9108	84.3188	59.6145	100	62.4409	100	46.3813	41.438	42.1239	47.1474	44.5719	38.1101	52.2824	46.9543	54.281	48.9357	61.7136	100	100	65.8526	100	100	70.7545	100	74.7162	100	1.96141	0	0	92.379	0
MAP1S	-9.59925	82.9871	63.3396	0.369778	0	100	55.7711	56.9359	53.7488	83.6891	52.9683	52.992	57.3321	38.6285	60.2767	48.4508	49.1604	48.232	46.5232	49.948	39.5518	32.0601	40.3619	46.9543	28.8671	0	25.1951	100	100	17.0944	100	100	29.5116	100	34.0527	100	0.548783	0	0	49.303	0
GTF2F1	-9.60031	89.8652	74.3141	0.00850612	0	100	86.4711	91.2843	90.622	85.7153	90.1963	90.1608	75.2247	100	77.3888	100	81.4215	100	100	82.4606	100	100	81.5161	100	82.7933	100	30.6232	100	100	34.4785	100	100	17.0175	100	20.039	100	0	0	0	93.004	0
RIC8A	-9.61298	88.5043	71.263	0.0926658	0	100	52.0222	86.6131	86.9087	81.9961	86.9205	86.8141	61.8496	100	64.6287	100	42.1358	80.5109	80.3098	41.0131	79.2987	75.449	50.3903	79.9502	46.5823	77.513	19.4536	100	100	22.487	100	100	18.413	100	21.5764	100	0.692391	0	0	92.488	0
KRT24	-9.62221	0	0	0	0	0	96.4877	11.3529	11.0691	98.8674	13.1623	11.6604	51.5255	0.953206	54.7658	9.81552	7.65137	0	0	7.08491	0	0	5.84201	0	6.10218	0	96.5232	100	100	97.0021	100	100	12.2871	100	14.132	100	0	0	0	20.722	0
HMBS	-9.62368	85.8954	67.869	0	0	60.6492	71.127	37.5355	38.0085	90.184	38.5111	38.2096	19.5482	15.0121	22.0672	37.6596	25.3548	24.0421	23.8825	25.3793	25.9816	20.0323	25.4849	0	26.9631	0	43.8328	100	100	48.3976	100	100	43.1587	100	48.2379	100	3.0634	0	0	33.444	0
COASY	-9.63011	80.9798	58.2308	0.369778	0	65.4506	43.9924	87.4586	89.676	77.8972	89.4631	90.5511	58.1008	100	60.9626	100	65.0662	100	100	66.4022	100	100	68.0937	100	70.1277	100	43.5017	100	100	48.0901	100	100	42.8985	100	47.9719	100	0.791532	0	0	92.213	0
PRRC2A	-9.63309	91.2018	77.5544	0	0	100	72.079	94.7848	94.2526	90.5488	94.1284	93.8978	85.9981	100	87.1452	100	79.009	43.3361	43.0877	80.1996	43.4721	36.6517	81.1377	39.7043	82.4385	39.948	33.763	100	100	37.9849	100	100	38.1623	100	43.1291	100	0.135986	0	0	92.505	0
EPS15	-9.6363	71.6105	38.9901	20.1962	0	60.6492	51.4842	80.8065	72.895	73.087	76.5669	71.7597	53.0274	56.6355	56.1613	70.9023	62.2871	79.8309	78.9735	52.5639	77.714	73.6192	72.0435	79.9502	54.3283	77.513	23.5632	100	100	26.9631	100	100	30.2625	100	34.8687	100	8.03622	0	0	59.762	100
DHRS4	-9.63675	76.5348	52.649	0.978491	0	38.653	36.9324	50.2247	54.5175	73.8132	56.457	56.2441	17.325	25.6812	19.6665	59.1592	74.4678	58.018	61.0691	75.6631	64.1734	58.2672	61.1282	68.0932	63.1623	70.4175	78.394	100	100	81.522	100	100	84.8983	100	87.4409	100	0	0	0	45.763	0
ERC2	-9.6584	49.9354	17.6088	61.6433	0	38.653	7.05416	7.04825	5.08515	36.2889	4.43472	4.62394	6.92999	0.953206	5.49905	0	31.2914	39.2621	37.7247	8.1629	0	0	35.9272	0	12.3817	0	88.6057	100	100	10.4127	100	100	54.8368	100	9.96925	100	0.163593	0	0	17.509	0
AP1M1	-9.65915	79.3192	54.0445	0.369778	0	60.6492	8.3491	39.9361	38.316	46.1909	39.3389	38.1859	17.6561	17.0495	20.0331	38.5584	57.8879	86.2169	85.9922	51.1888	85.2886	82.4978	62.0624	100	59.7091	100	14.6405	100	100	16.8519	100	100	20.2992	100	11.7904	100	2.14018	0	0	34.667	0
DNAJB2	-9.66479	54.8238	19.7611	33.0179	0	35.4659	82.2493	96.0265	95.8491	92.8578	95.3997	95.5298	84.4607	100	78.3231	100	93.5076	89.8297	89.8061	78.3241	89.3862	87.0766	88.0322	100	83.0889	100	73.1019	70.0331	70.4293	46.4167	69.087	47.5439	80.4872	100	35.5605	100	0.230682	0	0	16.548	0
GAS2	-9.66544	75.0784	44.8084	0.369778	0	21.1802	7.70459	8.13032	8.08893	45.0163	8.15989	8.26632	6.09035	0	6.7526	0	44.158	31.6935	31.0608	44.8941	33.8931	27.7439	45.4825	46.9543	47.2564	48.9357	90.4033	100	100	91.8697	100	100	94.5423	100	95.5416	100	0.550625	0	0	16.763	0
VWA8	-9.66856	77.8046	50.1064	0.0926658	0	65.4506	13.1268	25.7923	26.5019	53.2084	26.7739	26.632	12.228	6.7744	13.8482	24.9231	30.6173	31.6935	31.3328	31.1007	33.8931	27.7439	32.1902	0	33.8813	0	79.4465	100	100	82.4976	100	100	54.5885	100	59.2715	100	0	0	0	26.998	0
EPB41	-9.67742	86.1827	66.1306	0	0	65.4506	49.6807	33.8162	34.8865	73.4647	34.0114	34.8392	60.7143	12.7975	14.6168	34.3188	77.448	60.2294	56.6343	78.7187	66.6391	61.6895	82.2611	59.4227	83.562	62.2457	62.8016	100	100	66.9347	100	100	42.0175	100	47.0199	100	5.11576	0	0	29.734	0
GLA	-9.69524	69.6821	40.965	33.0179	0	65.4506	66.4912	49.7044	52.1641	88.3901	52.7673	52.8027	27.2824	27.2559	30.1206	56.0253	48.2852	46.7124	49.3259	49.0456	48.2912	41.8344	40.5984	46.9543	42.3723	48.9357	81.8827	65.4151	62.3285	84.7032	100	100	76.4901	100	79.9314	100	2.09904	0	0	43.844	0
VPS29	-9.70122	91.5219	78.7133	0	0	100	48.1138	86.0218	86.5184	79.9867	86.3411	86.5066	57.5095	100	60.3832	100	68.5667	88.4047	88.4461	70.0988	87.8725	85.1388	65.4328	100	67.3841	100	14.4454	100	100	10.8503	100	100	16.8519	100	12.1807	100	5.14061	0	0	89.083	0
PEF1	-9.70232	86.1658	66.9702	0	0	100	75.8219	95.4411	95.0213	91.9673	94.9917	94.7256	80.1088	100	81.8827	100	73.6518	100	100	74.9863	100	100	74.4678	100	75.8751	100	56.0608	100	100	60.6138	100	100	54.4939	100	59.1828	100	1.7086	0	0	90.802	0
CREBBP	-9.70594	41.0023	8.60927	4.00687	0	21.1802	29.145	64.8061	64.4986	68.5626	70.1395	65.3855	42.1476	33.8095	45.2933	62.6123	44.5482	45.1218	43.5194	45.3491	46.6	39.3227	39.3448	46.9543	41.166	48.9357	24.8699	100	100	28.3467	100	100	34.6913	100	39.5163	100	5.12403	0	0	47.107	0
TBC1D23	-9.72996	46.8784	12.3581	47.1297	0	38.653	19.8557	55.7297	56.6935	60.9271	58.2427	57.474	28.7015	28.9427	31.6462	56.0253	27.0459	37.0388	36.6131	27.2173	39.5518	33.0195	36.684	0	38.4579	0	12.7897	100	100	14.5814	100	100	17.0175	100	20.039	100	0	0	0	45.259	0
GDAP1L1	-9.73201	74.4546	45.4293	4.00687	0	41.6864	15.4742	17.6206	11.1045	40.238	6.92408	8.23084	26.7148	6.7744	9.37796	9.81552	82.5449	66.1601	62.364	68.9838	59.3129	53.7293	75.201	59.4227	68.8387	48.9357	92.3782	100	100	9.58491	100	100	96.4818	100	9.79778	100	0	25	0	1.8055	0
GULP1	-9.73304	80.8295	58.9286	0.0926658	0	38.653	11.6604	18.1055	21.7242	51.1777	20.3228	22.1736	11.9442	5.67775	13.588	24.9231	13.1149	0	0	12.7568	0	0	12.843	0	13.6235	0	71.6355	100	100	75.3548	100	100	77.1405	100	80.4518	100	2.96492	0	0	24.127	0
MOGS	-9.73351	90.0322	73.9948	0	0	100	52.7318	81.0904	85.6315	82.3266	86.4593	87.7365	58.7275	100	61.5894	100	54.7658	100	100	55.889	100	100	64.4986	100	66.4853	100	39.3862	100	100	43.815	100	100	52.6017	100	57.3557	100	3.11642	25	0	69.409	0
NIT2	-9.7429	91.8652	79.4111	0	0	100	10.0047	41.6036	41.0951	48.6116	43.342	41.6864	15.1963	18.485	17.3959	44.3531	84.6973	59.1651	61.0927	85.6416	62.837	57.592	85.3122	68.0932	86.3529	70.4175	78.394	100	100	81.522	100	100	83.97	100	86.6131	100	0	0	0	36.906	0
YTHDF2	-9.74986	87.6549	74.929	0.369778	0	100	49.8344	76.7325	80.0615	80.9011	81.3919	81.2027	47.0317	100	50.1892	100	40.1608	83.6684	84.7327	40.7868	84.2597	80.9833	53.0747	100	55.0378	100	18.2947	100	100	21.1566	100	100	14.4513	100	16.9111	100	0.752167	0	0	90.661	0
IKBKG	-9.7539	57.089	19.9267	33.0179	0	33.8813	6.22044	7.32025	6.92999	41.945	8.38458	7.21381	5.62914	0	6.29139	0	0	0	0	0	0	0	0	0	0	0	60.8798	100	100	65.0485	100	100	54.7895	100	59.4371	100	8.18284	0	0	11.747	0
RNF214	-9.75472	83.636	63.1504	0.0926658	0	100	21.3458	57.5863	60.9035	62.278	60.4541	61.6958	39.605	32.2809	42.7152	59.1592	18.7677	0	0	18.674	0	0	23.9238	0	25.3075	0	30.9721	100	100	34.8806	100	100	33.6388	100	38.3988	100	0	0	0	47.386	0
ATG2A	-9.77521	51.771	17.1712	2.11866	0	19.2585	71.3813	64.9361	66.7455	90.2821	67.8749	67.2895	29.6594	40.2893	32.6395	66.4262	16.5445	0	0	16.3519	0	0	19.2881	0	20.4234	0	60.8798	100	100	65.0485	100	100	10.1703	100	11.4475	100	0.135267	0	0	52.863	0
UBAP2	-9.78876	86.9905	66.9347	0	0	60.6492	25.8988	60.9804	61.4002	66.1794	63.8482	61.9264	48.5691	30.6384	51.7384	56.0253	17.1239	0	0	16.9422	0	0	17.5024	0	18.5549	0	49.3791	100	100	53.873	100	100	58.3254	100	62.8311	100	0	0	0	45.302	0
GOLGA5	-9.78936	70.7523	36.7904	33.0179	0	100	45.1336	76.088	78.193	78.4431	76.9335	78.3231	56.5752	63.8172	59.6145	77.0991	53.7961	79.8309	81.1495	54.7633	80.0615	76.217	67.2777	79.9502	69.2999	77.513	14.9598	100	100	17.3072	100	100	26.4132	100	30.7297	100	1.30325	50	0	25.736	0
EIF4G3	-9.79779	81.5082	58.3728	2.11866	0	100	44.3176	68.5549	62.5946	78.0457	65.4092	61.6367	59.7919	49.3761	62.6064	62.6123	60.1821	74.5861	73.1315	61.4256	70.719	65.4757	63.1504	68.0932	58.5147	62.2457	40.3264	100	100	44.8321	100	100	38.9782	100	43.9333	100	0.166051	0	0	55.886	0
AHCYL1	-9.80015	81.3099	59.8037	0.369778	0	60.6492	89.2857	87.9789	87.6183	86.7029	85.2945	86.6071	78.2994	100	65.22	100	86.1518	100	100	87.0794	100	100	88.2687	100	89.1911	100	47.8299	100	100	39.3981	100	100	71.3635	100	15.965	100	0.559902	0	0	90.098	0
COMMD5	-9.82434	50.3769	15.7048	78.127	0	43.1824	19.0634	58.7039	58.0416	60.1346	58.2722	58.0298	17.1712	35.2687	19.4773	56.0253	18.5194	0	0	16.1592	0	0	22.0672	0	22.8004	0	17.2422	100	100	20.0035	100	100	22.7886	100	26.6261	100	0	0	0	47.06	0
SLK	-9.82491	83.4345	63.1149	0.369778	0	100	42.3841	67.798	67.3723	77.0435	70.2223	67.4551	52.105	41.7757	55.3335	66.4262	55.2862	62.2044	64.605	56.3856	68.7441	63.7824	56.6107	68.0932	58.5974	70.4175	13.6412	100	100	15.5511	100	100	17.4669	100	20.6008	100	0.889575	0	0	52.544	0
APIP	-9.83726	80.8797	55.0497	0.369778	0	60.6492	7.65137	25.8515	28.6069	44.9264	27.0695	28.7961	8.46736	6.7744	9.59082	26.0229	23.7465	28.4177	27.9979	23.8029	25.9816	20.0323	23.1788	0	24.5033	0	20.926	70.0331	66.5445	24.1604	100	100	20.0863	100	23.3798	100	0.160355	0	0	25	0
KLC3	-9.84299	0	0	0	0	0	43.2297	17.7625	14.1438	77.458	20.1514	14.676	53.465	3.63986	56.5279	19.8557	6.20861	0	0	5.57566	0	0	7.40303	0	7.78146	0	98.0369	100	100	98.2675	100	100	56.2323	100	60.8089	100	0.550625	0	0	21.553	0
RNF40	-9.85429	88.3431	71.3931	0	0	100	44.3886	77.8382	76.3482	78.0811	78.9972	76.4309	53.0038	100	56.1495	100	55.9248	79.8309	79.7067	57.0401	78.4709	74.3163	58.4082	74.4854	60.4778	70.4175	25.5263	100	100	21.1566	100	100	25.8751	100	30.1561	100	0.114883	0	0	89.612	0
NELFE	-9.87829	72.1781	41.1306	6.75342	0	100	73.4212	93.1055	91.3789	91.0612	92.4314	91.0478	85.324	100	86.5658	100	89.7114	45.991	46.1093	90.4062	45.6126	38.8611	87.1334	46.9543	88.1268	40.0899	34.4312	100	100	38.7003	100	100	24.5684	100	28.7311	100	0	0	0	89.355	0
ARL1	-9.89946	72.4741	40.8704	33.0179	0	57.0956	42.0885	75.2661	76.6083	76.9009	73.7701	76.3955	51.0407	63.8172	54.3401	77.0991	66.6154	81.1909	81.658	67.9676	80.7651	77.5387	68.2829	100	70.3406	100	24.0953	100	100	27.5307	100	100	16.1542	100	19.0397	100	0	0	0	65.494	0
PIWIL1	-9.90605	83.8425	61.14	0.00850612	0	33.8813	60.0284	7.50946	9.05866	85.6248	8.74527	9.54352	59.4726	0.953206	62.3226	9.81552	65.7048	34.5553	36.4061	67.0501	36.9324	28.8533	52.105	46.9543	54.0799	48.9357	92.6029	100	100	93.7263	100	100	89.0788	100	90.9946	100	2.98789	0	0	15.487	0
TBC1D4	-9.91366	81.2105	57.6455	0.369778	0	57.0956	67.1121	47.6466	49.1722	88.6066	49.8581	49.5861	62.9849	24.1905	65.7048	50.4435	61.8259	56.9123	60.7498	63.0578	62.837	57.592	65.421	59.4227	67.3723	62.2457	31.6698	100	100	35.6019	100	100	44.6547	100	49.7162	100	7.40358	25	0	15.042	0
ZC3HAV1	-9.92227	89.4665	75.4849	0.00850612	0	100	57.6159	40.0899	41.1187	84.5017	42.5497	41.8756	24.2431	18.485	27.0222	44.3531	16.2725	0	0	16.0458	0	0	23.1197	0	24.4442	0	10.3891	70.0331	66.5445	11.3174	100	100	12.2221	100	14.0669	100	1.90556	0	0	33.589	0
SPG7	-9.9256	59.113	26.7502	72.9489	0	49.5979	51.7561	78.6187	79.7777	81.8707	79.9018	80.026	48.2379	63.8172	51.4191	77.0991	42.6679	77.2942	77.2351	43.3036	78.4709	74.9467	49.5151	100	51.4073	100	64.0078	100	100	68.0641	100	100	59.236	100	63.6353	100	0.214638	25	0	44.77	0
OS9	-9.93351	69.0376	33.0889	54.7488	0	65.4506	80.4931	95.926	96.6533	93.6381	96.8543	96.9726	84.9219	100	86.1991	100	78.6424	100	100	79.8416	100	100	85.6079	100	86.6367	100	51.6852	100	100	56.2204	100	100	55.6824	100	60.3004	100	2.20994	0	0	87.514	0
MTA1	-9.94428	85.3444	66.3316	0.369778	0	100	51.4842	84.851	85.7143	81.7332	83.0357	85.1348	65.4328	100	67.9991	100	50.3311	73.3207	72.8004	51.1767	76.1116	72.1137	55.7711	68.0932	57.746	70.4175	51.6852	65.4151	69.43	56.2204	64.3981	46.0408	28.4591	100	32.8702	100	1.00099	0	0	10.327	0
BPIFB1	-9.95236	80.6095	56.1377	0.0926658	0	17.189	95.9201	11.3884	15.1254	98.6767	13.1859	15.6102	42.2658	0.953206	45.4115	9.81552	13.5289	0	0	13.1937	0	0	8.43188	0	8.91675	0	97.5875	100	100	97.9364	100	100	79.9905	100	83.0298	100	0.637933	0	0	16.066	0
GPRIN1	-9.95332	87.7312	73.5099	0.0926658	0	60.6492	39.5577	17.118	12.027	45.5968	8.38458	10.052	37.157	6.7744	12.5237	9.81552	88.9664	66.1601	62.364	69.241	59.3129	53.7293	80.7474	59.4227	69.0989	48.9357	94.4655	100	100	79.618	100	100	95.5712	100	92.4432	100	0	0	0	19.173	0
GAB1	-9.95383	44.1352	14.6405	4.00687	0	21.1802	35.2058	36.3884	33.8576	72.7201	37.157	33.964	33.4319	13.2729	36.4002	35.868	37.2753	37.0388	36.8023	27.0659	36.9324	30.7087	34.8746	0	36.6367	0	52.2114	100	100	56.7881	100	100	77.3297	100	80.6291	100	1.68107	0	0	28.488	0
TTC38	-9.97387	48.5991	14.5341	72.9489	0	41.6864	75.8692	65.4979	76.4782	91.9903	79.9255	82.4917	73.0487	36.8471	75.3784	100	92.597	63.1563	67.526	93.1295	69.7966	64.8266	89.0847	68.0932	89.9007	70.4175	66.4085	70.0331	66.5445	70.3288	100	100	74.8817	100	78.4473	100	0	0	0	57.752	0
YBX2	-9.9902	0	0	0.00850612	0	8.86944	93.3065	18.1764	20.4825	97.8495	20.3702	20.8491	96.9253	2.72897	96.9962	17.3191	96.0265	37.0388	38.381	96.2186	36.9324	28.8533	91.6272	46.9543	92.2777	48.9357	98.7287	100	100	98.8588	100	100	99.0066	100	99.0776	100	0.0984024	0	0	18.725	0
GBP1	-9.99901	68.3743	30.0024	4.00687	0	29.3992	90.2673	42.2304	43.4603	96.8425	44.5364	44.0161	38.4224	18.485	41.5208	44.3531	38.5052	41.438	41.3198	39.0145	42.1239	34.6847	47.4811	46.9543	49.4205	48.9357	36.1045	100	100	40.5038	100	100	47.2741	100	52.312	100	3.32848	0	0	31.863	0
SMC1B	-10.0042	87.8346	70.9674	0	0	60.6492	33.8399	7.40894	8.91675	71.7803	8.61518	9.38978	45.3524	0.953206	48.5336	9.81552	28.2048	31.6935	33.1244	28.4659	33.8931	25.9721	23.1079	0	24.4324	0	86.7491	100	100	88.8363	100	100	93.3657	100	94.5956	100	0	0	0	15.708	0
TLN2	-10.0049	85.997	65.7403	0.00850612	0	65.4506	22.9186	32.6395	27.3179	63.7133	30.2625	26.6911	16.71	10.663	18.957	28.128	41.509	48.232	48.0487	27.5554	33.8931	27.7439	43.2356	46.9543	25.1656	0	49.3791	100	100	53.873	100	100	59.916	100	64.3271	100	1.38739	0	0	24.618	0
ROCK2	-10.0085	71.1915	38.6589	26.1273	0	65.4506	59.035	56.3564	52.9801	85.1507	55.1088	52.6963	46.9489	35.2687	50.1183	56.0253	45.447	52.3711	49.2491	46.1998	49.8285	43.5171	42.9872	46.9543	44.7966	48.9357	25.8042	100	100	29.3638	100	100	37.8311	100	42.7448	100	3.15808	0	0	43.047	0
KIF13A	-10.0135	73.1197	38.517	0.0926658	0	19.2585	33.6447	49.3023	45.4588	71.65	50.8692	45.5653	32.4149	20.8463	35.3713	44.3531	41.6154	34.5553	34.8333	42.3007	36.9324	30.7087	38.9191	46.9543	40.7758	48.9357	28.4118	100	100	32.1547	100	100	28.0984	100	32.474	100	1.33648	0	0	33.813	0
KPNA6	-10.0145	88.5204	71.7833	0	0	100	32.1961	74.6334	73.4212	62.1395	78.1457	73.7819	36.2346	63.8172	39.4513	77.0991	32.4385	58.018	56.9536	32.864	55.8006	49.9703	38.9309	46.9543	40.7876	48.9357	21.5409	100	100	24.8758	100	100	27.5071	100	28.0866	100	0.344181	0	0	63.81	0
HARS2	-10.0165	85.8332	68.2356	0.369778	0	100	36.1814	79.9787	79.4347	70.8223	81.0253	79.3638	46.4167	100	46.2748	100	41.438	74.5861	74.456	42.086	78.4709	74.9467	51.8094	74.4854	53.7606	77.513	45.3997	100	100	49.9882	100	100	50.071	100	55.0497	100	1.32312	0	0	86.872	0
TOM1	-10.0346	84.1302	64.2384	0.00850612	0	100	75.3311	88.8777	88.6471	91.7714	90.9	89.1083	72.3155	100	74.6689	100	51.6202	55.8597	57.1074	52.5036	57.3557	51.5638	50.0591	68.0932	52.0104	70.4175	48.1906	70.0331	70.4293	52.7554	69.087	47.5439	67.2954	100	71.4049	100	1.72446	0	0	10.939	0
IKZF3	-10.0465	86.5297	69.2289	0.00850612	0	19.2585	34.1828	11.3706	14.1793	72.0546	13.1741	14.7114	51.1589	2.72897	54.4465	17.3191	6.0667	0	0	5.43653	0	0	5.7474	0	6.00757	0	69.6429	100	100	73.3621	100	100	70.79	100	74.7517	100	4.12899	0	0	15.95	0
NT5DC1	-10.0507	69.601	37.027	14.9288	0	51.6675	15.8408	31.6698	32.4326	56.5965	31.7644	32.4622	27.6963	11.2234	30.5582	32.1665	35.4659	39.2621	38.9309	31.1125	39.5518	33.0195	37.9376	46.9543	39.8415	48.9357	20.926	100	100	24.1604	100	100	22.0435	100	25.7096	100	0	0	0	26.079	0
GAPDHS	-10.0583	63.5465	28.394	0.369778	0	19.2585	87.9435	7.78146	9.21239	96.0729	9.035	9.70908	92.254	0.953206	92.7625	9.81552	96.1211	37.0388	38.381	96.2934	36.9324	28.8533	91.8519	46.9543	92.5142	48.9357	94.6606	100	100	95.4884	100	100	96.5232	100	97.0672	100	0.749894	0	0	14.619	0
ERAP1	-10.0601	75.1282	51.3718	6.75342	0	44.6783	23.3858	47.2209	48.912	64.0632	51.8981	49.9763	38.8127	22.9252	41.8874	53.0038	34.7682	41.438	43.0345	35.1638	44.5719	37.2411	36.1873	0	37.973	0	26.0939	100	100	29.6772	100	100	24.8995	100	29.1095	100	9.47119	25	0	12.16	0
CLIC2	-10.0671	87.1946	68.2474	0	0	8.86944	77.5781	35.4659	37.3463	92.6022	37.4409	37.772	35.7025	12.7975	38.8363	35.868	16.8874	0	0	16.7037	0	0	19.7729	0	20.9082	0	72.1736	100	100	75.8988	100	100	73.5691	100	77.2824	100	0.311656	25	0	7.1916	0
BABAM1	-10.0721	85.8785	67.1949	0	0	100	51.3482	94.5246	94.6961	79.3568	94.5423	94.6488	63.245	100	63.1977	100	60.9626	59.1651	58.3373	41.4659	56.5989	50.3695	60.123	54.1128	54.4347	48.9357	16.6805	70.0331	69.093	19.4123	69.087	45.5479	22.7117	100	26.5196	100	0	0	0	8.445	0
ELMO2	-10.0791	82.608	60.2767	0.00850612	0	44.6783	78.6542	70.5298	63.5407	71.4883	65.9946	62.1452	57.6041	52.3962	38.5643	66.4262	69.7729	70.2164	67.3605	71.2025	64.1734	58.5728	75.9461	59.4227	77.5781	48.9357	26.0939	100	100	29.6772	100	100	29.0799	100	33.6093	100	1.30655	0	0	54.101	0
DIAPH1	-10.0957	87.7585	70.8609	0.00850612	0	100	65.9473	77.785	84.2833	88.1699	87.0092	87.1452	63.5289	46.9299	66.1542	100	65.6575	66.1601	68.7323	66.9768	71.6178	66.9635	70.9555	68.0932	72.895	70.4175	38.2569	100	100	42.6916	100	100	49.1426	100	54.1036	100	2.66625	0	0	59.651	0
EPB41L5	-10.1021	59.6563	25.0355	26.1273	0	36.9678	40.9354	32.5331	35.5014	76.224	32.3675	35.6197	24.3141	13.84	25.2956	35.868	44.9622	53.6128	54.9196	45.7204	57.3557	51.5638	46.7006	59.4227	48.5454	62.2457	47.4279	100	100	52.0873	100	100	56.2086	100	60.7852	100	0.465125	0	0	27.429	0
NF2	-10.1288	73.1272	45.0804	0.978491	0	36.9678	22.6821	46.4522	43.4957	63.5123	41.8165	42.5497	23.3917	32.2809	21.9134	42.1239	38.9782	46.7124	45.3761	39.5493	44.5719	37.2411	34.2597	0	36.0277	0	28.1516	100	100	31.859	100	100	12.7897	100	14.812	100	5.04168	25	0	15.048	100
PAX8	-10.1403	57.5644	19.6074	0.369778	0	17.189	94.2999	11.82	17.9399	98.1684	13.5229	18.2711	96.4759	3.63986	96.606	19.8557	89.9125	49.7517	54.0622	90.5677	53.0156	46.2713	86.956	59.4227	87.9021	62.2457	98.3325	100	100	98.5099	100	100	83.2072	100	85.9508	100	2.79636	0	0	16.516	0
MAP7D2	-10.1492	73.0526	49.3732	6.75342	0	38.653	40.3678	20.1455	14.8415	66.7306	11.14	12.3936	36.6249	8.36019	16.8046	9.81552	58.9286	60.2294	57.3912	60.0996	53.0156	46.0714	57.8761	59.4227	59.6263	48.9357	90.6516	100	100	88.1386	100	100	95.2342	100	93.5904	100	0	0	0	17.364	0
SMPX	-10.1509	42.1619	9.31883	0.00850612	0	8.86944	86.3351	23.167	20.2223	95.5314	24.8995	20.6008	88.6708	5.13575	89.5341	23.6873	98.9357	43.3361	44.1284	98.9759	46.6	40.1447	98.8056	46.9543	98.8174	48.9357	99.6807	100	100	99.6807	100	100	95.0804	100	95.9437	100	0	0	0	19.544	0
SH3BP1	-10.1559	70.4358	45.4825	0.978491	0	30.8361	55.9484	31.2204	30.4281	83.7505	31.9063	30.5937	35.1466	10.663	38.245	31.4274	12.3936	0	0	11.9746	0	0	9.15326	0	9.74456	0	55.0497	100	100	59.5731	100	100	64.5045	100	68.8446	100	0	0	0	24.229	0
MIA3	-10.1596	89.4085	74.2195	0	0	100	35.052	53.53	56.9063	72.5933	53.4591	57.0482	20.0095	28.9427	22.7058	53.0038	43.8269	48.232	45.7604	44.5949	51.496	45.3417	48.9002	59.4227	50.8278	62.2457	16.9584	100	100	19.6902	100	100	36.548	100	41.4617	100	0.822553	25	0	18.114	0
SEC24B	-10.1614	53.2323	22.008	94.1421	0	57.0956	48.2498	65.7758	69.5069	80.051	72.215	70.79	33.6684	35.2687	36.6485	62.6123	61.1637	51.0821	50.473	62.3388	53.0156	46.2713	60.2294	46.9543	62.2753	48.9357	21.8543	100	100	25.207	100	100	14.5222	100	16.982	100	3.66115	0	0	42.568	0
MPG	-10.169	83.8602	59.8155	0.0926658	0	100	51.8035	80.7001	80.9484	81.8911	83.8517	81.7053	59.78	100	62.5946	100	69.9385	81.1909	80.2862	71.3497	80.0615	76.8093	71.8425	79.9502	73.8056	77.513	27.4894	70.0331	72.623	31.1495	69.087	50.845	34.6204	100	39.4513	100	0.491979	0	0	14.548	0
NFXL1	-10.1786	60.5948	22.2446	83.3543	0	57.0956	34.6973	26.0407	28.6306	72.3495	27.4243	28.8316	17.5024	7.88639	19.8675	29.0504	14.9716	0	0	14.6893	0	0	18.9688	0	20.0331	0	31.3387	100	100	35.2767	100	100	39.0019	100	43.957	100	0	25	0	1.681	0
SCRN3	-10.1793	59.3697	22.9423	61.6433	0	43.1824	8.19536	27.5426	24.6334	39.1007	25.6268	24.2313	12.1097	6.7744	11.1873	22.0376	25.2365	24.0421	24.8758	25.2748	25.9816	20.0323	24.9882	0	25.9697	0	67.8335	100	100	71.671	100	100	63.5525	100	67.869	100	0	0	0	19.513	0
DDX31	-10.1831	60.5021	25.5676	72.9489	0	54.1213	18.3538	27.9092	27.4125	59.4273	28.4177	27.4361	15.1135	7.88639	17.3013	27.1168	15.4565	0	0	15.2764	0	0	16.0005	0	17.0175	0	47.0849	100	100	51.7561	100	100	13.789	100	16.0892	100	0	0	0	21.371	0
DDX58	-10.1922	55.6443	19.5009	0.00850612	0	8.86944	62.7483	34.5435	35.2294	86.879	36.6367	35.6079	10.7971	13.84	12.2398	37.6596	15.7876	0	0	15.5816	0	0	16.2961	0	17.3368	0	19.4536	100	100	22.487	100	100	28.9203	100	33.4614	100	15.3386	0	0	19.218	0
SCAMP1	-10.1955	83.1367	59.4607	0.00850612	0	100	34.9988	53.122	47.3628	64.1356	48.0369	46.5468	31.5043	38.6285	22.2209	46.7774	54.8723	68.4189	65.5866	55.9859	61.3233	55.3295	57.6987	59.4227	59.6618	48.9357	45.3997	100	100	12.0624	100	100	58.5442	100	26.6261	100	1.4967	50	0	0	0
SCML2	-10.206	86.4236	66.2961	0	0	65.4506	6.45695	6.95956	9.6736	42.4685	8.01798	10.259	7.69868	0.953206	8.77483	9.81552	13.3396	0	0	13.0031	0	0	9.83917	0	10.4423	0	49.3791	100	100	53.873	100	100	74.527	100	78.0925	100	0	0	0	13.059	0
MINK1	-10.2277	50.4616	10.4423	2.11866	0	23.0724	78.9026	87.2871	86.1873	93.0603	85.0047	85.4068	77.8264	100	79.7895	100	70.0213	81.1909	80.913	68.494	79.2987	75.449	74.7694	74.4854	76.4605	70.4175	53.5123	70.0331	70.4293	27.785	69.087	47.5439	48.439	100	33.154	100	1.09484	0	0	8.7219	0
ZNF280C	-10.2437	77.1572	49.3259	0.978491	0	65.4506	7.58042	5.98983	7.65137	44.7858	6.87677	7.97067	7.20199	0.953206	8.11258	9.81552	7.08373	0	0	6.46812	0	0	8.88718	0	9.3957	0	62.8016	100	100	66.9347	100	100	45.382	100	50.4198	100	0	0	0	12.564	0
GNG7	-10.2461	75.6934	45.7545	0	0	8.86944	89.5754	37.8725	38.9073	75.7098	32.61	37.7365	92.3013	21.8387	28.8907	35.868	83.5974	74.5861	73.2498	77.264	70.719	66.2787	80.3571	74.4854	76.4309	70.4175	84.372	100	100	29.3638	100	100	81.049	100	10.2886	100	0	0	0	29.617	0
MPRIP	-10.2612	82.1101	54.3874	0.00850612	0	100	68.5017	80.7651	79.0918	89.1862	76.3777	77.9801	66.166	63.8172	68.7441	77.0991	68.4366	82.3498	81.9536	69.9394	80.7651	77.6752	70.8609	79.9502	72.8122	77.513	59.9574	100	100	64.2561	100	100	65.3382	100	69.5837	100	0.405335	0	0	60.541	0
UNK	-10.2615	65.0608	32.4267	61.6433	0	57.0956	21.5705	53.3467	55.6646	62.5228	55.4518	56.3742	35.0639	27.2559	38.1741	53.0038	25.9461	34.5553	34.3484	25.9951	36.9324	29.6452	31.8945	0	33.5856	0	50.5381	100	100	55.0438	100	100	51.8803	100	56.7053	100	2.81845	0	0	35.23	0
ARMT1	-10.2624	60.4091	21.0147	6.75342	0	26.3777	15.3146	47.895	49.7635	56.049	46.807	49.4915	25.6268	25.6812	28.3231	46.7774	44.0752	60.2294	61.8377	44.8103	64.1734	58.5728	52.1523	59.4227	54.1391	62.2457	45.3997	100	100	49.9882	100	100	47.1381	100	52.1523	100	0	0	0	34.201	0
SLFN5	-10.2686	84.0012	61.412	0	0	8.86944	31.8354	33.6329	35.1466	70.4466	35.5251	35.5369	30.4044	13.2729	33.4555	36.8141	9.24787	0	0	8.75419	0	0	12.6301	0	13.3869	0	20.926	100	100	24.1604	100	100	36.2228	100	41.0714	100	0.187504	0	0	25.367	0
DRG1	-10.2717	83.5768	61.8614	0.00850612	0	100	81.8354	86.8377	87.0861	94.0814	86.5007	86.8023	87.9257	100	88.8836	100	92.0293	100	100	92.5696	100	100	89.7942	100	90.5629	100	60.2058	100	100	64.4572	100	100	35.6847	100	40.5156	100	0	0	0	84.191	0
ELMO1	-10.2741	80.3758	53.9972	0.369778	0	36.9678	47.759	38.4461	33.3964	75.2022	33.8458	32.4149	46.1211	17.7407	42.7744	32.1665	80.2389	66.1601	62.364	81.3729	59.3129	53.7293	68.5549	59.4227	70.5653	48.9357	41.3375	100	100	45.7841	100	100	60.6492	100	65.0485	100	2.77438	0	0	24.877	0
HOXA10	-10.2812	42.862	9.74456	0.00850612	0	8.86944	49.2077	24.9527	28.0747	80.5977	26.7975	28.3586	51.7739	8.36019	54.9905	29.9491	44.7493	39.2621	42.5674	45.5287	42.1239	35.7765	47.6703	46.9543	49.5979	48.9357	96.2334	100	100	96.7301	100	100	73.7228	100	77.4007	100	2.90234	0	0	19.612	0
YLPM1	-10.2825	92.3212	79.2219	0	0	100	11.5421	53.4295	51.9513	51.024	52.1168	51.6675	23.912	30.6384	26.7029	50.4435	35.9153	51.0821	47.8654	35.5656	51.496	45.3417	42.3959	46.9543	44.1698	48.9357	20.1632	100	100	23.3325	100	100	28.2876	100	32.6632	100	0	0	0	37.311	0
FLII	-10.283	76.5967	49.9645	10.4132	0	100	77.8619	89.9716	92.9754	92.7042	96.3399	95.447	81.1495	100	82.7223	100	76.0525	87.1452	87.4941	77.1778	89.3862	87.0766	74.5861	100	76.289	100	20.1632	100	100	23.3325	100	100	23.439	100	27.3888	100	3.57597	0	0	82.236	0
EGLN1	-10.2886	66.5257	30.1088	14.9288	0	38.653	79.9551	76.4723	71.3694	93.4448	74.6334	70.4943	76.0643	100	78.1575	100	47.2919	76.7029	74.8699	48.0359	74.1308	69.9627	51.3127	74.4854	53.2521	70.4175	58.1717	100	100	62.5887	100	100	67.3605	100	71.47	100	3.07513	0	0	82.416	0
WASHC4	-10.2949	74.2083	43.3538	0.00850612	0	27.9328	30.097	57.066	60.0639	69.212	60.9863	60.9981	36.2583	28.9427	39.4749	56.0253	36.6485	34.5553	34.5376	37.1516	36.9324	29.6452	41.4026	46.9543	43.1291	48.9357	9.9456	100	100	10.6433	100	100	10.4068	100	11.7431	100	0	0	0	37.843	0
EEA1	-10.2956	84.7064	61.1164	0	0	100	24.7457	39.3448	37.0388	65.1833	40.9768	37.299	23.0487	15.0121	25.8751	38.5584	15.2791	0	0	15.0843	0	0	17.1239	0	18.1764	0	36.1045	100	100	40.5038	100	100	41.4499	100	46.4404	100	14.3892	0	0	19.147	0
ABRAXAS2	-10.2993	72.6779	38.316	6.75342	0	60.6492	0	0	0	0	0	0	0	0	0	0	21.6651	24.0421	22.7472	21.3337	0	0	32.9825	0	34.7327	0	26.9513	100	100	30.5582	100	100	17.9636	100	21.1802	100	0	0	0	8.721	0
PVALB	-10.3072	76.4106	46.8425	0.00850612	0	12.3049	93.685	15.9532	12.7129	97.1353	6.79991	10.9272	94.1816	6.7744	44.8084	14.0374	96.4522	71.7893	70.7545	96.6176	70.719	66.2787	96.4522	68.0932	96.736	62.2457	97.9955	100	100	12.565	100	100	94.974	100	10.0875	100	3.69426	0	0	13.804	0
ZAP70	-10.3078	0	0	0	0	0	86.3529	20.5889	23.5572	95.5378	22.8536	23.9357	50.7687	3.63986	54.0563	19.8557	11.0691	0	0	10.6402	0	0	11.7786	0	12.571	0	68.8032	100	100	72.5757	100	100	42.8039	100	47.8654	100	14.0599	0	0	8.6281	0
ZNF638	-10.3191	93.3395	82.7105	0	0	100	38.0972	75.1656	73.6282	73.087	73.0369	73.0901	46.8543	63.8172	44.9503	77.0991	51.3009	73.3207	70.9555	52.1536	73.3207	69.0386	58.4437	68.0932	60.5251	62.2457	11.5303	100	100	12.9612	100	100	15.5274	100	18.342	100	0	0	0	59.986	0
UNG	-10.3195	61.6591	34.508	33.0179	0	57.0956	47.1559	70.4825	70.3288	79.5028	66.4321	69.3827	53.9499	52.3962	57.0128	66.4262	47.0435	70.2164	72.8359	47.7957	75.0532	70.439	59.9219	74.4854	61.9915	77.513	50.8278	100	100	55.3749	100	100	43.614	100	48.7287	100	1.06292	0	0	51.068	0
PRKAG1	-10.327	72.7531	46.9253	6.75342	0	54.1213	46.872	86.9678	87.0624	79.3381	88.4461	87.1689	59.2833	100	62.1216	100	61.8377	81.1909	81.185	63.07	80.7651	77.6752	63.9782	100	65.9768	100	34.0941	100	100	38.3396	100	100	22.7886	100	26.6261	100	0	0	0	83.465	0
SERPINA1	-10.3296	0	0	0	0	0	99.3969	29.1391	32.8169	99.8098	30.4163	33.0061	99.2786	9.51212	99.3023	31.4274	99.8463	53.6128	55.9248	99.8376	57.3557	50.9343	99.8344	68.0932	99.8344	70.4175	78.9262	62.3463	59.372	82.0423	100	100	74.6689	100	78.2403	100	9.0762	0	0	16.812	0
GLYATL1	-10.3386	0	0	0	0	0	61.6012	6.79991	13.2096	86.3195	7.87015	13.8836	53.6424	2.72897	56.7289	17.3191	89.6287	49.7517	52.8441	90.3192	53.0156	46.8343	88.8363	59.4227	89.6405	62.2457	88.2096	100	100	89.9775	100	100	85.5132	100	87.9967	100	0.660607	0	0	13.868	0
NHS	-10.3392	44.7142	10.8207	0.00850612	0	8.86944	15.5984	15.4447	18.5904	56.3273	17.6088	18.957	9.14144	3.63986	10.3122	19.8557	10.2176	0	0	9.6892	0	0	11.1164	0	11.8496	0	40.0071	100	100	44.5069	100	100	16.2902	100	19.2112	100	0.306653	0	0	15.163	0
NTS	-10.3392	0	0	0	0	0	84.3898	11.82	12.157	94.9082	10.5014	12.1216	20.2223	2.72897	17.4905	14.0374	25.0118	24.0421	23.8825	25.0427	25.9816	20.0323	12.9494	0	13.7654	0	96.2807	100	100	96.7774	100	100	76.4191	100	79.8605	100	5.67265	0	0	10.44	0
FARP1	-10.3503	73.1421	41.6746	4.00687	0	100	10.6315	19.3236	24.0658	49.8073	21.2985	24.3377	10.4068	4.48828	11.7904	22.0376	37.3108	45.1218	48.2379	35.6247	44.5719	38.1101	43.0345	46.9543	44.8321	48.9357	29.6594	100	100	33.3964	100	100	25.8396	100	30.1206	100	0.241109	0	0	16.048	0
EHD1	-10.3603	85.788	67.3723	0.00850612	0	100	70.5771	73.096	69.43	89.9896	75.6741	69.158	78.9026	49.3761	80.8184	70.9023	75.272	67.2363	67.8926	76.4387	70.719	65.6017	57.2138	68.0932	59.2006	70.4175	67.8335	100	100	71.671	100	100	62.9612	100	67.2895	100	4.19378	0	0	48.71	0
NOSIP	-10.3654	91.0538	77.8264	0	0	100	65.8881	90.9354	91.6627	88.1448	91.9465	92.0057	77.72	100	79.7185	100	62.8311	59.1651	61.7077	64.1309	61.3233	54.7052	56.1613	59.4227	58.1599	62.2457	29.3579	100	100	33.0712	100	100	29.5885	100	34.1414	100	0.187504	0	0	82.866	0
CAB39	-10.3694	76.9325	49.5743	2.11866	0	100	63.4638	86.4061	84.0468	87.1599	85.8207	83.4319	56.185	100	59.236	100	61.2228	100	100	58.0711	100	100	67.3486	100	67.254	100	71.6355	100	100	75.3548	100	100	61.891	100	66.2666	100	0.405335	0	0	82.703	0
DST	-10.3778	88.3	72.7649	0	0	100	55.7356	64.676	54.8959	83.6724	58.0121	53.4413	54.754	45.145	57.8761	56.0253	44.087	58.018	55.8302	38.1003	55.8006	49.9703	40.894	68.0932	42.6325	62.2457	75.0414	100	100	78.5478	100	100	74.9645	100	78.5241	100	2.97065	0	0	43.04	0
SEC14L4	-10.3809	0	0	0	0	0	17.325	9.70908	12.429	58.2947	11.347	13.0795	9.36613	1.78821	10.5842	14.0374	35.7498	28.4177	27.7377	36.1097	30.434	24.5233	25.6977	0	27.1878	0	25.8042	100	100	29.3638	100	100	29.7067	100	34.2597	100	0.132419	0	0	12.24	0
NCBP3	-10.3815	86.0758	67.526	0	0	100	9.54943	44.8321	45.7427	47.9115	46.3576	46.0028	15.2081	22.9252	17.4078	48.4508	21.7124	24.0421	23.8825	21.7365	25.9816	20.0323	26.3836	0	27.921	0	52.2114	100	100	56.7881	100	100	25.1419	100	29.3283	100	0	0	0	31.765	0
EXOC7	-10.3848	71.3782	38.5289	10.4132	0	100	48.1433	88.9842	88.5052	79.999	89.1556	88.3869	58.3491	100	61.1991	100	52.4125	83.6684	83.3964	53.4093	82.4622	79.3708	63.3633	79.9502	65.3974	77.513	28.7666	100	100	18.4425	100	100	28.8907	100	29.8664	100	3.61512	0	0	80.88	0
PPP4R3A	-10.3869	70.8468	39.5577	20.1962	0	100	36.9324	79.618	82.8288	73.8132	83.5501	83.9286	48.167	100	51.36	100	49.4205	80.5109	81.043	50.2129	86.4711	83.5125	59.8037	79.9502	61.8851	100	13.109	100	100	14.9953	100	100	24.5861	100	28.7488	100	0	0	0	82.679	0
RELA	-10.3875	84.8508	67.8926	0.0926658	0	100	67.053	88.5229	90.9886	88.5818	93.2651	92.4551	67.3723	100	69.9976	100	42.7625	71.7893	72.7412	43.3992	76.1116	72.3227	48.912	74.4854	50.8396	77.513	15.3619	100	100	17.7448	100	100	23.2498	100	27.1523	100	8.97921	0	0	78.136	100
THUMPD1	-10.3932	75.3552	49.5033	2.11866	0	100	27.6017	56.6639	58.1481	67.4644	56.8295	58.5265	32.1783	32.2809	35.1466	56.0253	39.812	63.1563	65.2436	40.4237	68.7441	63.7824	45.8609	68.0932	47.6821	70.4175	23.8411	100	100	27.2528	100	100	38.8245	100	43.8091	100	0.0883492	0	0	38.113	0
BCKDHB	-10.3936	83.1845	60.2886	0	0	100	16.2193	43.07	45.2105	57.0723	43.5135	45.3642	16.4026	19.2951	18.6731	44.3531	64.9598	46.7124	48.6164	66.2922	49.8285	43.5171	60.5014	46.9543	62.5828	48.9357	74.1367	100	100	77.7259	100	100	55.5937	100	60.2294	100	0	0	0	28.754	0
AK5	-10.3958	61.136	26.6083	20.1962	0	33.8813	65.5747	23.3562	15.2791	64.7939	16.3789	12.7956	66.7573	8.8755	25.2838	14.0374	83.1481	46.7124	44.8025	9.39165	0	0	83.3373	46.9543	11.8614	0	98.6518	100	100	48.3976	100	100	82.267	100	12.0506	100	1.12739	0	0	14.947	0
SNTB2	-10.3959	75.9873	40.764	4.00687	0	100	20.5771	42.39	42.4078	61.5945	45.4529	42.9872	22.2919	16.3331	25.0473	41.0773	14.948	0	0	14.6555	0	0	16.4853	0	17.5497	0	30.9721	100	100	34.8806	100	100	25.7687	100	30.0733	100	0.537813	0	0	26.142	0
AP1G1	-10.4044	85.058	61.5066	0.00850612	0	100	44.9562	70.79	73.8174	78.3857	72.7649	74.3851	32.0364	49.3761	35.0284	70.9023	32.8288	64.1083	63.9664	33.2055	68.7441	64.1852	43.0582	68.0932	44.8557	70.4175	13.2509	100	100	10.939	100	100	12.6005	100	13.1918	100	0.681685	0	0	49.906	0
NCK1	-10.4099	77.7644	51.5728	0.978491	0	57.0956	43.5135	55.0851	56.2086	77.6408	60.0993	57.5213	33.1717	24.1905	36.1282	50.4435	30.1325	28.4177	26.9513	30.561	30.434	24.5233	32.4385	0	34.106	0	36.4061	100	100	40.8053	100	100	34.7446	100	39.5577	100	5.83378	0	0	29.593	0
ARFGEF1	-10.4164	45.8349	12.1097	54.7488	0	35.4659	13.5584	51.6379	53.8553	53.7821	55.1738	54.689	22.8832	25.6812	25.7096	53.0038	21.6296	24.0421	26.2299	21.6559	25.9816	20.0323	30.0024	0	31.7171	0	10.8562	100	100	11.9915	100	100	13.381	100	15.5925	100	0.175274	0	0	33.775	0
FAF1	-10.4254	85.561	67.6206	0.00850612	0	65.4506	21.5468	54.7718	50.5558	62.4821	55.4991	50.4967	33.1835	28.9427	36.14	50.4435	58.0712	60.2294	60.9863	59.2307	55.8006	48.7761	61.8496	68.0932	63.9428	62.2457	19.6902	100	100	16.0182	100	100	15.1963	100	17.9281	100	0.957498	0	0	34.137	0
WDR11	-10.4417	56.1291	27.0459	14.9288	0	30.8361	15.9532	54.6003	56.8354	56.7147	55.3926	57.0956	23.4626	28.9427	26.2535	56.0253	39.605	45.1218	41.5977	40.2154	48.2912	41.8344	40.965	46.9543	42.7034	48.9357	14.6405	100	100	16.8519	100	100	13.8955	100	16.2193	100	2.1264	25	0	14.569	0
UBE3A	-10.4552	79.7191	54.9078	0.369778	0	100	13.0854	50.5558	47.8004	53.1518	50.8692	47.8832	16.4144	24.1905	18.685	48.4508	53.0038	100	100	53.9047	100	100	61.1932	100	61.6604	100	28.7666	100	100	32.4858	100	100	22.4338	100	26.153	100	3.46026	0	0	29.658	0
LSM14A	-10.4557	84.0951	64.1911	0.00850612	0	100	46.1684	91.8579	91.3434	78.9593	90.5156	90.9886	66.1187	100	68.6968	100	71.7715	68.4189	69.0043	73.1054	68.7441	63.3075	73.6282	68.0932	75.4021	66.7337	16.9584	100	100	19.6902	100	100	18.0227	100	21.2394	100	0	0	0	81.775	0
MTR	-10.457	72.1552	43.1883	6.75342	0	57.0956	32.6573	52.5307	53.5241	71.0066	55.3808	54.1391	30.8302	28.9427	33.9049	59.1592	40.7521	46.7124	49.5447	41.3706	49.8285	42.8131	43.2711	59.4227	45.0449	62.2457	24.3377	100	100	27.785	100	100	25.4849	100	29.6949	100	2.57139	0	0	35.265	0
VPS13A	-10.4743	55.9289	23.1079	14.9288	0	30.8361	22.4397	33.97	32.1429	63.3001	35.0166	32.2611	13.0913	12.7975	14.7706	34.3188	17.798	0	0	17.7159	0	0	18.4603	0	19.5246	0	36.1045	100	100	40.5038	100	100	55.5641	100	60.1999	100	0.716342	0	0	21.496	0
ACAP2	-10.4752	74.0993	42.8335	4.00687	0	54.1213	33.1599	48.9298	47.895	71.3608	51.1412	48.368	22.7649	22.9252	25.5558	48.4508	19.2999	0	0	19.2113	0	0	23.8174	0	25.2129	0	24.0953	100	100	27.5307	100	100	26.8094	100	31.1022	100	0.815323	0	0	30.124	0
MTMR9	-10.4815	78.5023	46.6178	0.0926658	0	47.9364	11.7609	25.5085	24.1012	43.6481	23.2439	23.5218	17.0293	7.34671	11.1518	23.6873	30.7711	46.7124	43.9215	31.2886	39.5518	33.0195	35.1466	0	36.0277	0	30.2862	100	100	34.0823	100	100	24.2491	100	28.3526	100	0	0	0	16.267	0
MFN1	-10.485	78.9158	51.5137	0.0926658	0	65.4506	47.4456	63.3278	64.676	79.6452	67.6206	65.9059	47.4811	36.8471	50.6977	66.4262	36.8023	60.2294	58.6093	37.3294	65.4387	60.4382	43.1528	59.4227	44.9385	62.2457	43.8328	100	100	48.3976	100	100	49.5033	100	54.4584	100	1.29668	25	0	21.032	0
ZC3H7A	-10.4897	67.9878	37.7129	20.1962	0	57.0956	38.8245	65.0189	67.9872	74.9616	68.2592	68.6968	46.9371	41.7757	50.0946	70.9023	32.3321	55.8597	54.7658	32.7816	61.3233	55.3295	40.421	59.4227	42.1949	62.2457	15.5629	100	100	17.9872	100	100	17.7271	100	20.9437	100	0	0	0	45.477	0
CHST14	-10.4916	64.0456	26.3127	54.7488	0	49.5979	27.0104	41.1956	44.3354	67.0094	43.8742	44.8439	26.2772	17.7407	29.0681	43.2356	35.3359	49.7517	52.2351	35.7548	53.0156	46.2713	42.869	46.9543	44.702	48.9357	90.5452	100	100	91.982	100	100	75.4257	100	78.9617	100	2.39349	25	0	4.9365	0
PRKAA1	-10.4918	83.4523	62.6301	0.0926658	0	100	35.732	65.1727	71.0856	73.0427	72.014	72.9305	45.2223	38.6285	48.3917	77.0991	46.9016	53.6128	54.9078	47.6636	57.3557	50.528	58.834	68.0932	60.9153	70.4175	31.3387	100	100	35.2767	100	100	47.3924	100	52.4125	100	1.29996	0	0	44.958	0
PSD4	-10.4941	40.2037	8.33728	0.0926658	0	12.3049	35.8562	31.2441	32.8761	73.1349	33.0653	33.1599	39.6287	9.51212	42.7389	31.4274	30.8302	24.0421	23.8825	31.3473	25.9816	20.0323	29.1391	0	30.8065	0	42.7566	100	100	47.3333	100	100	35.4896	100	40.3146	100	0.619777	0	0	18.923	0
SERPINF1	-10.5208	52.7137	17.1239	14.9288	0	29.3992	92.3486	64.4513	72.3392	97.5488	74.2431	75.6149	95.0686	35.2687	95.3524	70.9023	96.263	76.0525	77.9801	96.4181	75.0532	70.2511	97.2919	79.9502	97.5047	77.513	76.3718	70.0331	66.5445	79.7658	100	100	82.8051	100	85.5724	100	3.04586	0	0	40.404	0
SYAP1	-10.5335	90.2298	74.2431	0	0	100	34.514	56.587	59.6854	72.2326	59.9219	60.5487	23.8529	33.8095	26.6556	66.4262	47.4338	49.7517	51.3955	48.2041	51.496	45.3417	55.6883	59.4227	57.6868	62.2457	70.5712	100	100	74.2727	100	100	72.7767	100	76.5551	100	0	0	0	39.863	0
MAP4K1	-10.5374	63.3086	27.9328	0.00850612	0	8.86944	68.9688	16.8165	18.9392	89.3939	19.0989	19.3472	76.6675	3.63986	78.7252	19.8557	6.09035	0	0	5.45792	0	0	7.76963	0	8.19536	0	80.1975	100	100	83.1895	100	100	33.0416	100	37.7129	100	1.37028	0	0	12.024	0
RP2	-10.5425	81.2603	56.4924	0.0926658	0	60.6492	35.4127	25.3134	23.2734	72.8466	27.1819	23.6755	13.588	4.48828	15.3974	22.0376	17.4787	0	0	17.3516	0	0	16.1779	0	17.2185	0	19.2585	100	100	22.2564	100	100	26.3482	100	30.6469	100	0	0	0	13.647	0
BRCC3	-10.5613	70.5468	37.7483	14.9288	0	57.0956	20.3761	41.5208	40.1254	61.3737	40.9886	40.1608	21.2394	19.2951	23.9948	42.1239	27.5071	34.5553	31.93	27.7421	36.9324	30.7087	33.7512	0	35.5251	0	18.0464	100	100	20.8668	100	100	14.0315	100	16.3848	100	0.096676	0	0	25.9	0
EMILIN1	-10.5662	73.9972	36.3056	10.4132	0	44.6783	85.5724	53.2107	61.956	95.3075	60.3004	64.5459	90.3855	27.2559	91.0478	62.6123	64.1202	60.2294	63.0676	65.4736	66.6391	61.2829	56.2086	74.4854	58.2072	77.513	62.1275	60.0461	56.9359	66.2547	100	100	66.0833	35.0402	70.2815	100	0.83226	0	0	34.833	0
ACBD7	-10.5703	44.2415	10.3122	47.1297	0	33.8813	42.9754	18.2237	7.88789	57.0723	4.25142	4.21003	29.3638	7.88639	5.02602	0	46.7597	34.5553	32.1015	47.5435	33.8931	27.7439	30.5345	0	32.202	0	99.391	100	100	9.58491	100	100	97.5757	100	9.79778	100	0	0	0	8.9537	0
CDKL5	-10.5738	81.502	54.0326	0.978491	0	41.6864	9.05866	11.8732	7.76963	38.5605	8.98179	7.32025	7.82876	0.953206	6.72895	0	13.7417	0	0	13.4293	0	0	11.7904	0	8.76301	0	93.951	100	100	42.254	100	100	51.7561	100	10.2353	100	0.16441	0	0	5.4926	0
ACY3	-10.5797	63.3182	45.0331	0.0926658	0	19.2585	67.4905	13.8422	19.7966	88.7529	14.5695	20.0686	31.8472	4.48828	34.8628	22.0376	85.0402	52.3711	54.9551	85.9514	54.346	47.7124	73.0251	59.4227	74.8699	62.2457	78.5537	100	100	81.6698	100	100	36.7431	100	41.6746	100	0	0	0	13.159	0
RAB3GAP2	-10.5825	84.4104	63.4934	0.00850612	0	100	13.8363	37.3463	36.6012	54.0985	37.8725	36.8141	23.7465	15.0121	26.561	37.6596	18.5312	0	0	18.4457	0	0	22.8477	0	24.1604	0	23.8411	100	100	10.667	100	100	27.85	100	17.0707	100	0	0	0	22.405	0
NUDCD1	-10.5845	85.8558	67.254	0	0	100	15.1608	29.9787	32.3084	55.8448	31.7053	32.6159	18.8623	10.1236	21.3103	32.1665	15.5747	0	0	15.4007	0	0	18.2119	0	19.2999	0	30.2862	100	100	34.0823	100	100	11.1045	100	12.6951	100	0.0995648	0	0	18.494	0
TRIP12	-10.6099	81.1981	55.7947	0	0	100	45.9319	78.6424	76.1116	78.8333	81.5456	76.3127	61.0927	100	63.8127	100	51.0762	71.7893	72.7886	51.9485	72.4752	67.423	52.921	74.4854	54.8959	77.513	18.0464	100	100	20.8668	100	100	26.0702	100	30.3394	100	0	0	0	79.752	0
WASHC5	-10.622	62.0564	25.4376	54.7488	0	47.9364	31.9832	64.0137	62.157	70.53	63.4461	61.9264	45.9555	43.4601	49.1367	62.6123	25.0591	48.232	49.799	25.0891	51.496	45.3417	36.2938	0	38.0795	0	10.1407	100	100	10.939	100	100	9.74456	100	10.8798	100	0	0	0	42.308	0
ARFGEF2	-10.6293	53.755	19.5719	26.1273	0	30.8361	38.2805	57.8583	60.2886	74.5958	60.3477	60.9272	30.0142	32.2809	33.0298	59.1592	28.394	34.5553	35.395	28.6879	36.9324	30.7087	33.5147	0	35.2531	0	26.9513	100	100	20.8668	100	100	21.0856	100	24.5033	100	0.617781	0	0	35.594	0
PPCS	-10.6355	77.1028	46.9962	0.0926658	0	38.653	41.7278	80.8065	83.29	76.6978	81.587	83.5738	40.4801	100	43.6258	100	59.4489	74.5861	76.4901	60.6104	74.1308	69.6008	65.1372	79.9502	67.0412	77.513	20.6126	100	100	23.8351	100	100	34.4548	100	39.3035	100	0.243232	0	0	79.292	0
IRF2BP2	-10.6362	81.6378	57.1902	0.369778	0	65.4506	69.3117	89.0728	89.9243	89.5254	88.4047	89.8179	72.6348	100	74.9763	100	80.7237	100	100	81.8302	100	100	83.964	100	85.1585	100	46.0797	100	100	50.7569	100	100	40.7048	100	45.7427	100	0.846964	0	0	78.978	0
EIF4EBP1	-10.6483	79.371	50.745	6.75342	0	100	82.5095	65.214	76.4664	94.2873	87.2162	84.0114	80.0497	33.8095	81.8472	100	97.6821	66.1601	68.6968	97.7777	69.7966	64.6082	91.6627	68.0932	92.325	70.4175	68.5726	100	100	72.3746	100	100	63.1918	100	67.4965	100	5.62843	0	0	44.597	0
ESYT2	-10.6522	80.1601	52.176	0.369778	0	100	72.4515	79.5589	76.8803	90.684	79.5057	76.7621	73.2261	63.8172	75.544	77.0991	47.6585	81.7999	81.7999	48.4325	82.4622	79.6997	58.3964	100	60.4659	100	21.2334	100	100	24.5092	100	100	17.3368	100	20.3879	100	0.714142	50	0	14.707	0
TBCEL	-10.6569	83.4404	67.5378	0.0926658	0	32.2907	7.93519	31.9418	33.562	45.519	33.491	33.763	11.4002	11.2234	12.9849	33.5501	24.1249	24.0421	23.8825	24.1849	25.9816	20.0323	25.2129	0	26.6911	0	49.7339	100	100	54.21	100	100	49.3082	100	54.2514	100	0	0	0	18.496	0
MYO1E	-10.6584	52.9611	16.8874	0.0926658	0	12.3049	32.3262	40.8053	39.4395	70.7514	42.7744	39.8297	41.4617	19.2951	44.6429	44.3531	48.4745	43.3361	46.878	49.2381	44.5719	38.1101	47.8595	46.9543	49.7635	48.9357	43.0286	100	100	47.6112	100	100	39.9598	100	44.903	100	2.70377	0	0	23.912	0
PACS1	-10.6624	70.3244	36.1755	20.1962	0	57.0956	51.0229	78.7074	73.3089	81.5128	78.0097	72.7649	55.8893	63.8172	58.964	77.0991	71.1802	70.2164	67.8808	50.4177	68.7441	63.4261	55.7356	68.0932	52.5781	62.2457	40.6516	100	100	19.1521	100	100	46.0974	100	13.5407	100	3.02839	0	0	53.949	0
VASP	-10.6632	85.0925	64.2739	0.0926658	0	100	89.6109	66.3612	74.7871	96.6414	79.1805	78.9262	91.3671	38.6285	91.9229	77.0991	77.0932	64.1083	68.0937	78.3364	70.719	65.7476	64.5222	74.4854	66.509	77.513	47.0849	62.3463	59.372	51.7561	100	100	57.4326	100	61.9146	100	5.25768	0	0	40.708	0
ANKFY1	-10.6638	71.6028	40.492	10.4132	0	100	48.2852	60.052	57.9943	80.0694	57.9411	57.6395	33.7748	36.8471	36.7668	53.0038	29.5057	37.0388	34.4489	29.8579	39.5518	33.0195	33.6566	0	35.4186	0	15.7462	100	100	15.3087	100	100	25.9934	100	20.5771	100	0.874375	0	0	35.54	0
UFSP2	-10.6723	61.7986	25.7332	47.1297	0	43.1824	45.8136	71.8188	71.6651	78.7764	71.3635	71.2275	44.9858	56.6355	48.0842	70.9023	59.0941	73.3207	75.544	60.2455	74.1308	69.333	59.7564	68.0932	61.8614	70.4175	22.1559	100	100	25.5322	100	100	32.9293	100	37.5769	100	0	0	0	50.222	0
ACBD5	-10.6724	74.5484	41.8283	4.00687	0	54.1213	29.346	62.0624	54.2219	57.2189	54.6239	52.7436	38.0795	52.3962	22.3037	66.4262	60.8089	77.8974	77.176	62.0709	75.0532	71.2587	62.0743	79.9502	64.132	77.513	72.895	100	100	76.5492	100	100	85.1703	100	87.6951	100	0	50	0	6.4265	0
FHIT	-10.6742	65.7467	35.9626	0.978491	0	24.8108	4.67124	6.57521	7.04825	37.7486	7.43851	7.3439	5.7474	0	6.39782	0	12.8075	0	0	12.4324	0	0	16.6864	0	17.7507	0	43.2533	100	100	47.8477	100	100	52.7436	100	57.4976	100	1.34656	0	0	3.1195	0
MPP7	-10.6874	84.9142	63.2569	0	0	8.86944	41.3139	30.7947	26.9749	76.4499	32.1015	27.1641	27.7554	8.8755	30.6055	29.9491	21.0147	0	0	20.9887	0	0	19.4418	0	20.5653	0	37.8311	100	100	42.254	100	100	44.495	100	49.5447	100	0	0	0	15.993	0
LYPLAL1	-10.6913	73.6896	44.2526	4.00687	0	54.1213	14.4808	43.5371	43.9688	54.9925	42.8158	43.7559	16.2961	21.8387	18.5904	45.4884	44.7138	55.8597	57.6868	45.5048	59.3129	52.6351	46.7479	68.0932	48.5809	70.4175	55.3926	100	100	59.9456	100	100	61.9915	100	66.3671	100	0	0	0	26.376	0
ATP6V1G2	-10.6942	52.093	15.1963	20.1962	0	32.2907	91.2666	23.4272	15.9059	86.2802	11.4475	12.6656	96.0738	9.51212	11.1282	9.81552	95.2223	35.9745	32.7342	95.5206	32.3675	25.7005	96.4167	39.2854	96.7124	39.4927	99.2372	100	100	9.58491	100	100	81.6107	100	9.79778	100	0.241109	0	0	10.641	0
PALMD	-10.7027	60.4298	30.026	4.00687	0	26.3777	83.0771	48.4094	50.3666	94.4836	52.0577	51.0525	75.0237	19.2951	77.1878	45.4884	54.6712	48.232	48.9593	55.7921	51.496	45.3417	63.8955	46.9543	65.894	48.9357	91.6923	100	100	93.005	100	100	85.0402	100	87.571	100	0	0	0	25.003	0
FGD3	-10.7042	57.5082	21.3103	0.00850612	0	8.86944	84.242	21.1388	23.9711	94.8542	23.3148	24.2668	76.7148	5.13575	78.7725	23.6873	18.9096	0	0	12.0081	0	0	12.3108	0	13.0795	0	72.6644	100	100	76.3482	100	100	66.7455	100	70.8964	100	0	0	0	12.281	0
DOCK5	-10.709	75.5598	56.0312	4.00687	0	40.2791	38.6589	33.3018	32.9588	74.8424	34.1947	33.0771	26.9631	10.663	29.7895	32.1665	19.9503	0	0	11.3174	0	0	17.9872	0	19.0279	0	54.0799	100	100	58.6507	100	100	42.2777	100	47.2919	100	0.393445	0	0	16.97	0
FGF1	-10.7305	49.2971	11.4593	2.11866	0	21.1802	83.0653	30.5582	22.1973	93.15	24.3141	20.5298	83.2308	12.3343	72.2682	23.6873	83.964	73.3207	72.9778	83.0914	72.4752	68.2166	72.0908	74.4854	74.0066	70.4175	92.8571	100	100	93.9333	100	100	95.3642	100	96.1921	100	11.5061	0	0	9.5842	0
SCG3	-10.7347	80.6032	57.5922	2.11866	0	44.6783	73.0724	22.4279	14.6878	83.3077	8.91675	10.8917	77.5071	9.51212	56.3387	9.81552	93.7559	67.2363	63.6589	94.1877	59.3129	53.7293	91.9702	59.4227	92.2422	48.9357	99.7457	100	100	99.7457	100	100	99.9409	100	99.9409	100	0.406838	0	0	10.026	0
PTGES2	-10.7384	90.9106	76.7502	0	0	100	48.3325	86.7609	87.4054	80.0938	85.0875	86.7845	55.9248	100	58.9995	100	77.3297	81.7999	81.3387	78.5954	80.7651	77.5387	82.131	79.9502	83.4437	77.513	81.043	100	100	83.964	100	100	81.0904	100	84.035	100	1.69676	25	0	56.935	0
TMF1	-10.7396	64.5659	30.7711	47.1297	0	49.5979	27.3888	50.1301	53.2403	67.2814	53.3231	53.9972	32.0128	25.6812	35.0047	53.0038	42.4196	37.0388	38.4342	43.0767	39.5518	31.7315	38.8009	46.9543	40.6812	48.9357	16.4439	100	100	19.1521	100	100	23.7346	100	27.7081	100	0.274284	0	0	29.483	0
AKAP8L	-10.741	86.278	69.3945	0.00850612	0	100	75.2661	95.0449	95.6008	87.6527	95.4943	95.6717	79.6003	100	77.377	100	73.1079	100	100	74.4697	100	100	78.5833	100	80.0851	100	26.0939	100	100	29.6772	100	100	36.1518	100	40.9946	100	0	0	0	78.031	0
IKZF1	-10.7472	91.5067	78.0274	0	0	12.3049	36.5362	16.0241	17.5615	73.5667	18.2947	17.9044	27.3888	4.48828	30.2271	22.0376	6.46878	0	0	5.84372	0	0	7.26112	0	7.62772	0	66.1483	100	100	70.0804	100	100	54.2573	100	58.9759	100	7.7483	0	0	7.0466	0
BLNK	-10.7473	0	0	0	0	0	74.456	25.3666	28.5123	91.47	27.0104	28.7843	81.5397	8.8755	83.1008	30.6942	40.9886	43.3361	45.8136	41.6209	46.6	40.1447	38.7417	46.9543	40.622	48.9357	71.4522	100	100	75.1596	100	100	43.407	100	48.5218	100	6.33559	0	0	12.208	0
GALNT11	-10.7515	40.9014	8.76301	0.369778	0	14.9243	23.9711	57.4976	56.315	64.6045	52.9565	55.4163	20.6126	45.145	21.3931	56.0253	70.447	65.1549	66.4735	71.7915	62.837	57.592	65.7285	59.4227	67.7034	48.9357	63.3456	100	100	67.4137	100	100	32.7164	100	37.364	100	0.866841	25	0	18.925	0
PIP4K2C	-10.7604	76.583	49.5388	6.75342	0	100	39.6701	69.8202	70.6954	75.4448	68.0345	70.1277	53.6306	52.3962	56.7171	66.4262	68.0818	77.8974	77.8027	61.2065	75.0532	70.439	69.1935	74.4854	71.198	70.4175	61.2228	100	100	37.636	100	100	56.6935	100	50.5144	100	0	0	0	45.817	0
HNRNPLL	-10.7666	83.6242	61.7668	0	0	100	17.1653	44.9149	45.0213	58.1949	44.9267	44.9385	23.6282	20.0427	26.4546	43.2356	34.6973	45.1218	44.2999	35.0929	48.2912	41.0309	33.3136	0	35.052	0	28.4118	100	100	14.3921	100	100	28.2048	100	30.6469	100	0.734108	0	0	23.543	0
AKAP9	-10.7673	63.3563	30.7001	78.127	0	100	21.2039	45.0804	47.079	62.1549	46.943	47.5993	18.815	22.9252	21.263	48.4508	28.5951	39.2621	37.3877	28.8632	42.1239	35.7765	29.4111	0	31.0785	0	16.0892	100	100	18.6613	100	100	36.4771	100	41.3907	100	1.9701	0	0	25.706	0
SAR1A	-10.7911	89.7658	75.9106	0	0	100	42.597	82.4149	80.5109	77.1492	82.2907	80.2507	55.5464	100	58.6329	100	50.2247	88.4047	88.0203	51.0803	87.8725	86.1033	59.4962	100	61.5421	100	28.7666	100	100	32.4858	100	100	39.8534	100	44.7966	100	1.66548	0	0	76.532	0
FGD4	-10.7941	67.9202	32.4976	0.978491	0	23.0724	19.4063	31.0253	29.5057	60.4737	32.8051	29.754	15.5274	7.88639	17.7625	29.0504	19.3709	0	0	19.28	0	0	19.9208	0	21.0797	0	57.5035	100	100	61.9619	100	100	66.3907	100	70.5535	100	0.264028	0	0	13.741	0
SLC25A1	-10.7963	86.9629	70.1868	0.00850612	0	100	89.268	86.0927	85.7852	96.527	82.9766	84.7682	74.663	100	76.8981	100	84.2715	79.1923	80.6351	85.2452	80.0615	76.217	86.684	100	87.6656	100	72.416	100	100	76.1235	100	100	57.5686	100	62.0506	100	0.866841	25	0	56.594	0
NIT1	-10.7987	88.5901	73.5572	0	0	100	26.9217	70.7722	74.8108	66.9432	72.7649	75.5558	42.0648	49.3761	45.2342	77.0991	52.8974	55.8597	57.8642	53.8201	57.3557	51.5638	60.9626	59.4227	63.0322	62.2457	32.0246	100	100	35.9863	100	100	46.2098	100	51.2535	100	1.05433	0	0	46.218	0
ARHGEF11	-10.81	58.011	27.4361	61.6433	0	46.2275	27.1701	64.0492	61.2583	67.1413	62.3817	60.667	42.9281	38.6285	46.0974	56.0253	46.9134	62.2044	59.0232	47.6756	59.3129	53.7293	50.5203	59.4227	52.448	48.9357	28.4118	100	100	23.0724	100	100	30.097	100	18.2533	100	1.52582	0	0	34.966	0
PSAP	-10.828	72.4212	39.4868	26.1273	0	57.0956	97.1381	100	100	99.0732	100	100	97.3746	100	97.4693	100	97.8477	100	100	97.9149	100	100	98.5691	100	98.6282	100	66.8697	70.0331	72.623	70.7663	69.087	50.845	47.2741	100	52.312	100	2.81845	0	0	4.7226	0
RABL3	-10.8311	89.0806	72.3392	0	0	100	8.60927	42.1594	40.3027	46.2476	40.4506	40.0662	14.2029	19.2951	16.1069	39.4631	21.1093	0	0	21.1037	0	0	24.5506	0	26.0052	0	23.2852	100	100	26.7029	100	100	34.7682	100	39.5814	100	0	0	0	21.688	0
MAGEB1	-10.8353	93.2071	82.0482	0	0	8.86944	20.5061	7.45624	8.95814	61.521	8.68023	9.43117	23.0724	0.953206	25.8988	9.81552	44.6665	28.4177	29.4052	45.4569	30.434	22.5347	31.6698	0	33.3373	0	63.0854	100	100	67.1949	100	100	66.4617	100	70.6185	100	0	0	0	4.7981	0
UGP2	-10.8393	91.3697	77.8974	0	0	100	80.9248	93.5076	93.2474	93.7908	92.8158	92.8571	82.1429	100	83.6447	100	92.1712	83.6684	83.5206	92.7064	82.4622	79.6997	93.614	100	94.0397	100	73.2971	100	100	76.9217	100	100	88.0381	100	90.0899	100	1.00375	0	0	76.233	0
ASB9	-10.8411	57.3502	22.1736	0.369778	0	14.9243	32.1133	9.59082	13.3988	70.629	11.1518	14.061	33.3491	1.78821	36.3056	14.0374	40.7167	39.2621	41.2193	41.3467	42.1239	34.0015	33.7157	0	35.4778	0	87.5946	100	100	89.5163	100	100	94.2644	100	95.3761	100	0	0	0	6.2659	0
TAOK3	-10.8472	77.965	55.3808	6.75342	0	41.6864	23.3325	58.3491	51.9631	61.1937	52.3297	50.7923	37.4172	43.4601	39.132	53.0038	43.4603	49.7517	46.9016	44.1882	46.6	40.1447	41.0478	59.4227	42.798	48.9357	14.1556	100	100	16.2547	100	100	23.2379	100	27.1405	100	0.696705	0	0	36.4	0
WASF2	-10.8561	88.5151	72.2564	0.00850612	0	100	70.1041	85.3063	81.7526	89.7919	84.2301	81.0549	75.9697	63.8172	78.0866	77.0991	66.3316	70.9437	73.8056	67.6617	74.1308	69.333	70.8018	68.0932	72.7649	70.4175	31.3387	100	100	35.2767	100	100	45.2874	100	50.343	100	3.26693	0	0	51.286	0
ANKMY2	-10.8591	50.6162	17.6798	83.3543	0	43.1824	24.592	59.9574	58.1008	60.5606	56.0667	57.2138	27.4243	45.145	30.2625	59.1592	52.0104	75.3607	74.2904	52.9382	72.4752	67.9563	57.2966	68.0932	59.2715	62.2457	57.8642	100	100	35.6019	100	100	48.912	100	33.2072	100	0	0	0	39.071	0
RMDN3	-10.8618	90.628	76.2299	0	0	100	42.9399	71.7301	70.5889	77.3269	65.8704	69.1935	42.4551	56.6355	38.9309	70.9023	40.9295	70.9437	69.7138	41.5613	68.7441	64.1852	50.1537	74.4854	52.0814	70.4175	70.3169	100	100	74.0066	100	100	55.4044	100	58.7748	100	0	25	0	27.462	0
NISCH	-10.8762	72.3908	45.5061	6.75342	0	54.1213	83.6211	89.1675	89.4986	94.6834	89.4099	89.404	90.0544	100	85.0757	100	74.728	84.4667	84.4548	75.9462	83.3254	79.9672	78.2048	100	79.7895	100	32.0246	100	100	23.3325	100	100	33.6388	100	37.8843	100	1.78076	0	0	75.356	0
ARIH2	-10.8771	60.0452	24.7871	72.9489	0	47.9364	32.267	76.6556	77.9801	70.7199	80.5345	78.6542	37.843	100	40.9886	100	69.8084	79.1923	78.1102	71.2393	78.4709	74.9467	71.2985	100	73.2261	100	71.4522	100	100	75.1596	100	100	27.9269	100	32.2552	100	0.138156	0	0	76.174	0
FMN2	-10.8916	48.0986	18.2829	10.4132	0	24.8108	10.868	19.8084	11.8141	50.1292	13.1445	9.307	11.412	6.7744	9.75639	14.0374	21.5468	24.0421	22.7472	21.4142	0	0	30.9366	0	26.4191	0	75.3843	100	100	18.6613	100	100	56.6225	100	10.1112	100	0.411369	0	0	7.791	0
ROCK1	-10.8935	69.9402	39.605	10.4132	0	60.6492	51.7029	48.4508	49.184	81.8444	51.3127	49.7398	56.8354	24.1905	59.8628	50.4435	18.9806	0	0	18.9254	0	0	22.7058	0	23.9948	0	37.435	100	100	41.8638	100	100	46.1507	100	51.1944	100	5.92461	0	0	23.199	0
FRG1	-10.9024	90.6331	76.7029	0	0	100	25.4908	70.6126	68.9333	65.8751	71.1861	68.614	39.1793	63.8172	42.3013	77.0991	62.0743	100	100	56.9674	100	100	64.676	100	66.0478	100	11.0513	100	100	12.293	100	100	14.3685	100	16.8165	100	0.681685	0	0	51.984	0
BPIFB2	-10.9076	71.8108	41.5799	4.00687	0	40.2791	98.9475	7.50946	10.3713	99.6696	8.61518	10.939	98.2616	0.953206	98.3207	9.81552	4.60028	0	0	4.0776	0	0	4.26916	0	4.43472	0	99.2609	100	100	99.3023	100	100	99.8817	100	99.8817	100	0	0	0	3.8487	0
KIF1B	-10.9104	38.5415	7.99432	26.1273	0	29.3992	55.8065	57.131	46.4877	83.7031	49.7694	45.3997	65.3382	35.2687	49.9527	44.3531	78.2876	67.2363	63.6589	79.4837	59.3129	53.7293	78.4177	59.4227	79.9196	48.9357	24.8699	100	100	28.3467	100	100	30.913	100	35.5487	100	0.887029	0	0	29.198	0
APOL2	-10.9169	69.8758	42.4669	4.00687	0	33.8813	86.7077	73.2025	72.1026	95.6568	73.6873	71.9726	48.8056	49.3761	51.9986	77.0991	60.0402	81.1909	81.4037	61.2552	81.5811	78.5838	70.2815	79.9502	72.2446	77.513	37.0211	100	100	41.4499	100	100	59.307	100	63.7062	100	0.930975	25	0	24.456	0
BCL9L	-10.9235	44.3649	9.29518	0.369778	0	17.189	46.9134	54.4288	55.5345	79.3754	59.378	56.658	47.008	25.6812	50.1656	53.0038	51.4546	46.7124	44.8912	52.3346	46.6	39.3227	40.3146	46.9543	42.0885	48.9357	96.9903	100	100	97.3983	100	100	17.4551	100	20.5889	100	0.340163	0	0	27.035	0
MAVS	-10.9265	80.2236	54.281	0.0926658	0	100	32.1133	70.2223	73.1788	70.629	76.7975	74.8344	32.9234	45.145	35.9035	100	30.2271	28.4177	27.4894	30.6666	30.434	24.5233	26.0407	0	27.5899	0	37.435	100	100	41.8638	100	100	31.3623	100	36.0099	100	8.43505	50	0	4.4292	0
MFF	-10.9306	87.2276	65.8822	0	0	100	72.9305	90.4742	88.3396	90.8612	88.4047	87.5355	83.6329	100	84.9456	100	79.6003	87.1452	87.4054	80.7306	86.4711	83.5125	74.5151	100	76.2062	100	40.0071	100	100	44.5069	100	100	48.2084	100	51.0525	100	1.00099	50	0	34.491	0
PTER	-10.946	64.2695	37.3936	4.00687	0	33.8813	51.2122	22.6171	19.3117	53.2367	19.2408	18.413	34.0823	6.7744	12.7129	14.0374	32.3084	28.4177	30.5227	32.7581	30.434	24.5233	29.8013	0	31.5161	0	39.3862	70.0331	66.5445	43.815	100	100	32.0364	100	36.6604	100	0.166876	0	0	7.1996	0
PAGE1	-10.9475	38.2258	7.3439	0.00850612	0	8.86944	25.3666	7.45624	8.95814	65.7792	8.68023	9.43117	25.6623	0.953206	28.3704	9.81552	43.3538	34.5553	36.4061	44.0566	36.9324	28.8533	36.1637	0	37.9612	0	90.6516	100	100	92.0648	100	100	75.0532	100	78.6128	100	0	0	0	3.325	0
SYNE2	-10.9516	84.3347	62.8311	0	0	100	45.3879	49.1663	51.4546	78.5673	53.0274	52.2588	36.6604	25.6812	39.9007	53.0038	41.6982	48.232	51.561	42.3723	51.496	44.5706	45.1514	46.9543	46.9607	48.9357	28.4118	100	100	32.1547	100	100	38.6175	100	43.6199	100	1.25446	25	0	5.9322	0
BCAP29	-10.957	55.2125	19.5482	6.75342	0	23.0724	26.0998	54.8013	46.6651	66.3327	50.8515	46.0147	33.6447	33.8095	36.6249	44.3531	37.6656	59.1651	58.964	38.2189	54.346	47.3232	43.8623	59.4227	45.6126	48.9357	28.4118	100	100	32.1547	100	100	24.0303	100	28.0629	100	0.827396	0	0	27.915	0
RAB44	-10.9582	0	0	0	0	0	8.55014	5.32167	5.00237	46.5288	6.03122	5.39262	4.43472	0	4.76585	0	4.25733	0	0	3.75184	0	0	4.06812	0	4.23368	0	78.0097	100	100	81.1613	100	100	58.0475	100	62.5177	100	0.141087	0	0	0	0
TAX1BP3	-10.9612	49.1057	12.7838	39.9643	0	36.9678	88.9901	94.7848	93.5608	96.4311	94.1876	93.1173	92.6679	100	93.1291	100	48.2498	45.1218	45.4588	49.0216	46.6	40.1447	46.4759	46.9543	48.3917	48.9357	59.2479	100	100	63.6057	100	100	55.6055	100	60.2412	100	1.52582	0	0	74.369	0
SSH3	-10.9622	84.7526	68.1291	0.0926658	0	23.0724	62.9789	60.3418	61.7195	86.9643	61.8614	62.1334	56.5279	36.8471	59.5672	59.1592	43.1646	54.7658	54.1864	43.8653	57.3557	50.9343	40.2318	46.9543	41.982	48.9357	37.435	100	100	41.8638	100	100	59.5849	100	64.0019	100	0.0978246	0	0	33.681	0
ADPRS	-10.9636	87.5621	69.4655	0	0	100	0	0	0	0	0	0	0	0	0	0	59.0705	88.4047	88.9901	59.9781	87.8725	85.1388	66.6036	100	68.5904	100	36.684	100	100	41.1069	100	100	46.6887	100	51.7384	100	0	0	0	0	0
CERT1	-10.9636	73.1048	41.2725	20.1962	0	57.0956	0	0	0	0	0	0	0	0	0	0	33.5028	46.7124	43.5076	34.007	46.6	40.1447	35.1348	0	36.8969	0	20.1632	100	100	23.3325	100	100	16.0123	100	18.8742	100	0	0	0	0	0
CRACD	-10.9636	86.6411	70.4588	0.0926658	0	60.6492	0	0	0	0	0	0	0	0	0	0	62.3581	31.6935	31.2914	53.7597	25.9816	17.7147	26.3245	0	25.3193	0	51.9158	100	100	56.4688	100	100	48.5454	100	53.5537	100	0	0	0	0	0
CRYBG2	-10.9636	0	0	0	0	0	0	0	0	0	0	0	0	0	0	0	6.16131	0	0	5.52213	0	0	5.86566	0	6.12583	0	66.8697	100	100	70.7663	100	100	11.483	100	13.1268	100	0	0	0	0	0
GSTT1	-10.9636	40.9418	11.5421	2.11866	0	19.2585	0	0	0	0	0	0	0	0	0	0	0	0	0	0	0	0	0	0	0	0	57.1606	100	100	61.6426	100	100	52.5603	100	57.3321	100	0	0	0	0	0
IGHV3OR15-7	-10.9636	0	0	0	0	0	70.7604	3.76064	3.84342	90.0593	3.91438	3.96168	3.52412	0	3.61873	0	2.54257	0	0	2.15869	0	0	2.40066	0	2.45979	0	87.0388	100	100	89.0788	100	100	14.8356	100	17.3664	100	0	0	0	0	0
KIFBP	-10.9636	82.7166	57.8288	0	0	65.4506	0	0	0	0	0	0	0	0	0	0	70.5889	79.8309	78.7725	71.951	77.714	73.8695	73.3917	79.9502	75.1892	77.513	32.0246	100	100	29.6772	100	100	51.6911	100	38.3988	100	0	0	0	0	0
MEAK7	-10.9636	64.9788	28.6779	47.1297	0	49.5979	0	0	0	0	0	0	0	0	0	0	8.63292	0	0	8.10827	0	0	11.1873	0	11.9442	0	32.6691	100	100	36.7431	100	100	61.548	100	65.9413	100	0	0	0	0	0
MMUT	-10.9636	88.8093	71.9253	0	0	100	0	0	0	0	0	0	0	0	0	0	90.1727	80.5109	80.9484	90.7665	80.7651	77.5387	89.8888	100	90.6575	100	76.5255	100	100	79.9078	100	100	83.4378	100	86.1637	100	0	0	0	0	0
POGLUT3	-10.9636	73.8949	36.1282	14.9288	0	47.9364	0	0	0	0	0	0	0	0	0	0	41.1897	43.3361	45.991	41.8474	46.6	39.3227	35.7734	0	37.5946	0	45.0982	100	100	49.6925	100	100	64.1261	100	68.4603	100	0	0	0	0	0
PRXL2A	-10.9636	85.0638	62.0033	0	0	65.4506	0	0	0	0	0	0	0	0	0	0	82.8879	100	100	83.9204	100	100	88.4579	100	89.3685	100	70.8432	100	100	74.5447	100	100	56.658	100	61.1991	100	0	0	0	0	0
SEPTIN10	-10.9636	77.8648	50.0828	6.75342	0	49.5979	0	0	0	0	0	0	0	0	0	0	46.4877	68.4189	71.2985	47.2674	73.3207	68.4102	57.1665	74.4854	59.1651	77.513	43.5017	100	100	48.0901	100	100	53.9617	100	58.6921	100	0	0	0	0	0
SHFL	-10.9636	62.896	27.4716	0.00850612	0	12.3049	0	0	0	0	0	0	0	0	0	0	81.6462	73.9357	72.623	82.6832	70.719	65.9865	82.9588	74.4854	84.2124	70.4175	80.0024	100	100	83.0002	100	100	86.2642	100	88.5762	100	0	0	0	0	0
TASOR2	-10.9636	64.5843	33.7394	33.0179	0	54.1213	0	0	0	0	0	0	0	0	0	0	18.2001	0	0	18.092	0	0	23.0605	0	24.3732	0	9.44891	100	100	9.93377	100	100	9.37796	100	9.79778	100	0	0	0	0	0
ANKRD44	-10.9769	49.3703	14.9007	6.75342	0	24.8108	22.1618	20.9792	21.5705	63.0465	23.1433	21.9371	21.1329	5.67775	23.912	24.9231	6.17313	0	0	5.53283	0	0	6.42148	0	6.69347	0	33.1008	100	100	37.2221	100	100	45.2874	100	50.343	100	0	0	0	9.2966	0
GSTK1	-10.9801	80.7982	59.9693	10.4132	0	65.4506	62.2635	90.0899	93.5608	86.6431	96.1684	96.3103	74.5624	100	76.7975	100	89.4276	77.8974	79.8368	90.1328	76.1116	71.5144	91.3316	79.9502	91.982	77.513	82.8288	70.0331	71.9667	85.4955	69.087	49.853	88.9191	100	90.8704	100	0.0888887	0	0	2.6768	0
IMPACT	-10.9802	62.9056	26.4191	14.9288	0	32.2907	30.434	49.7753	49.5151	64.1837	48.5572	49.184	30.4163	32.2809	33.4674	48.4508	28.1693	28.4177	30.2744	28.4308	30.434	23.2111	31.7289	0	33.3846	0	20.926	100	100	24.1604	100	100	40.7344	100	45.7722	100	0	0	0	28.402	0
GIT1	-10.9927	86.8411	68.4603	0	0	60.6492	69.9444	85.0047	77.1641	89.7315	81.6462	75.8869	82.7578	63.8172	84.2124	77.0991	87.157	79.8309	79.2337	72.5649	77.714	73.4637	84.0823	79.9502	68.3184	77.513	78.5537	100	100	34.4785	100	100	77.0459	100	59.5967	100	2.10813	0	0	50.078	0
SYNRG	-10.9939	61.4588	24.4324	20.1962	0	35.4659	13.3042	44.4063	46.9134	53.4619	45.4115	47.28	20.8491	24.1905	23.6045	48.4508	0	0	0	0	0	0	0	0	0	0	31.3387	100	100	35.2767	100	100	21.4995	100	20.8728	100	0.248593	0	0	24.209	0
GLIPR2	-10.9956	83.7187	61.0691	2.11866	0	65.4506	77.2351	49.6097	48.1197	92.4637	50.3193	48.3562	71.7006	22.9252	74.1131	45.4884	55.2389	48.232	47.3628	44.3197	46.6	40.1447	28.2167	0	29.8013	0	58.1717	100	100	62.5887	100	100	62.3226	100	66.6746	100	0.552472	0	0	22.624	0
ACTL6B	-10.9958	77.0484	59.0823	0.0926658	0	24.8108	57.5449	19.6429	12.5946	63.0565	7.46216	9.09413	71.2512	8.36019	36.5421	9.81552	77.1168	67.2363	63.6589	77.4366	59.3129	53.7293	81.4096	59.4227	82.7105	48.9357	90.4033	100	100	56.4688	100	100	77.0459	100	69.9858	100	0	0	0	6.2513	0
ARHGAP25	-10.9982	84.1829	67.3013	0	0	14.9243	59.2124	19.9858	21.7597	85.2395	22.215	22.2091	49.7517	3.63986	52.9683	19.8557	14.9125	0	0	14.633	0	0	13.2687	0	14.1202	0	75.0414	100	100	78.5478	100	100	87.7365	100	89.877	100	0.311656	0	0	6.5099	0
ARHGAP36	-10.9983	65.8806	22.5402	10.4132	0	32.2907	86.4948	10.5901	11.3292	95.5803	9.8983	11.5776	87.0033	1.78821	88.0558	9.81552	8.10076	0	0	3.70991	0	0	6.76443	0	4.56481	0	85.4896	100	100	87.772	100	100	93.7204	100	94.9149	100	0	0	0	3.0593	0
DOK3	-11.0037	77.8515	45.4943	0.369778	0	29.3992	88.7772	23.4626	24.527	96.3434	25.1537	24.8226	86.0691	5.13575	87.2044	23.6873	15.2436	0	0	15.0391	0	0	10.9981	0	11.6722	0	76.0525	100	100	79.4584	100	100	76.5374	100	79.9728	100	0.83226	0	0	7.9298	0
SYDE1	-11.0205	60.7693	24.3259	0.0926658	0	12.3049	42.4787	43.2119	45.4943	77.0964	46.4167	46.2157	51.0525	18.485	54.3519	44.3531	47.1026	45.1218	46.6474	47.8437	48.2912	41.8344	47.6112	46.9543	49.5624	48.9357	39.3862	100	100	43.815	100	100	28.9853	100	33.5206	100	1.26412	0	0	19.497	0
LYN	-11.028	84.7988	65.5511	0.369778	0	47.9364	75.7214	28.1102	28.6897	91.9328	28.8789	28.7606	71.0147	7.88639	73.5099	27.1168	67.1831	48.232	46.5527	68.5674	49.8285	43.5171	49.1485	46.9543	51.0525	48.9357	49.0303	100	100	53.536	100	100	62.3049	100	66.6568	100	12.8242	0	0	3.8038	0
ZFYVE16	-11.0298	46.6697	13.1623	14.9288	0	27.9328	38.2273	47.351	45.8018	62.3292	43.6613	45.0568	28.5241	30.6384	29.1036	42.1239	42.6916	28.4177	26.8626	21.8978	25.9816	20.0323	25.816	0	27.3415	0	13.9842	100	100	16.0182	100	100	11.7077	100	13.4047	100	0.928351	0	0	24.782	0
ARHGAP5	-11.0634	61.004	21.8661	6.75342	0	30.8361	32.9707	61.3292	55.2625	70.379	54.7422	53.8434	23.4981	43.4601	26.3127	53.0038	57.0601	62.2044	60.9567	58.1561	66.6391	61.2829	52.7318	59.4227	54.754	62.2457	56.8827	100	100	50.7569	100	100	68.4544	100	29.754	100	0.842043	0	0	33.489	0
THNSL1	-11.0649	74.4474	45.3288	14.9288	0	65.4506	4.91958	9.035	11.3884	38.5331	10.2826	11.9797	6.87086	0.953206	7.75781	9.81552	33.5974	31.6935	31.0608	34.0895	33.8931	27.7439	34.5672	0	36.3292	0	58.4378	100	100	62.8784	100	100	69.1935	100	73.2734	100	0	0	0	1.7841	0
S100A7	-11.0665	62.0958	26.3718	0.00850612	0	8.86944	99.4678	16.917	13.789	99.8293	19.158	14.3803	52.3297	3.63986	55.5227	19.8557	6.44513	0	0	5.82225	0	0	5.68827	0	5.94844	0	99.728	100	100	99.728	100	100	44.0752	100	49.1663	100	2.77438	0	0	4.3689	0
CCDC91	-11.0767	83.029	57.1192	0	0	21.1802	41.5267	22.3628	22.6348	76.5808	22.0672	22.5757	42.5142	2.72897	45.6954	14.0374	75.201	34.5553	35.7793	76.3525	36.9324	29.113	57.131	46.9543	59.1296	48.9357	59.2479	100	100	63.6057	100	100	48.4626	100	53.465	100	0	0	0	3.6246	0
ANOS1	-11.0772	46.6051	12.4054	0.00850612	0	8.86944	24.5506	15.2909	12.1925	65.0431	15.492	12.3699	7.94702	1.78821	8.99953	14.0374	26.6083	24.0421	21.9193	26.7747	25.9816	20.0323	13.7062	0	13.4461	0	82.4562	100	100	85.1999	100	100	42.3959	100	47.4219	100	0	0	0	3.1659	0
PLCB3	-11.0848	87.0182	67.8808	0	0	100	57.1251	51.0643	53.5596	84.2822	54.8723	54.3874	53.5951	24.1905	56.6816	50.4435	21.334	0	0	21.3682	0	0	21.807	0	23.1079	0	69.4596	100	100	73.1906	100	100	61.14	100	65.5274	100	0.483478	0	0	23.436	0
TP63	-11.086	0	0	0	0	0	70.3406	22.7531	21.8188	89.8837	24.6925	22.2919	73.0014	5.67775	75.3193	24.9231	8.14806	0	0	7.54124	0	0	6.91816	0	7.24929	0	91.0005	100	100	92.3782	100	100	88.2569	100	90.2732	100	2.84623	0	0	6.4273	0
GYS2	-11.1065	50.9923	13.3396	4.00687	0	26.3777	46.7715	9.63221	12.1452	79.2851	11.2405	12.8311	36.956	0.953206	40.2081	9.81552	88.7417	37.0388	36.0809	89.5242	39.5518	33.0195	89.2975	46.9543	90.0781	48.9357	94.7611	100	100	95.5771	100	100	95.9082	100	96.6178	100	0	0	0	1.2378	0
RALGPS2	-11.1152	48.3575	16.1306	0.369778	0	14.9243	39.2266	28.2876	30.842	75.2022	29.8486	31.2086	34.5672	10.1236	37.6537	32.1665	40.6102	34.5553	35.0343	41.2395	36.9324	29.3153	34.0941	0	35.8444	0	60.5251	100	100	64.7292	100	100	75.1951	100	78.7429	100	0	0	0	11.577	0
SIRT5	-11.1208	50.4334	16.4144	88.4191	0	49.5979	12.8134	26.7857	27.72	52.8021	25.9934	27.5071	9.88647	5.67775	8.68023	19.8557	51.1116	48.232	48.7465	52.0088	51.496	45.3417	50.9224	59.4227	52.8619	62.2457	83.1303	100	100	85.7379	100	100	71.4759	100	75.3193	100	3.30993	0	0	4.3647	0
IFIT5	-11.1402	61.8483	25.5203	94.1421	0	65.4506	39.2739	37.8075	36.1873	75.2335	37.3699	36.0572	17.9872	17.0495	20.3997	38.5584	36.6131	24.0421	21.9193	37.1161	25.9816	20.0323	27.4716	0	29.0208	0	20.6126	100	100	23.8351	100	100	23.3207	100	27.2114	100	1.4967	0	0	15.551	0
NOVA2	-11.15	84.2179	60.9272	0	0	49.5979	12.9849	20.2105	15.2554	53.0239	13.5052	13.4165	13.9901	6.7744	8.50284	14.0374	61.5303	52.3711	49.5151	52.8054	44.5719	38.1101	50.7569	59.4227	40.9177	48.9357	44.1757	100	100	44.1757	100	100	57.2907	100	54.8368	100	0.323115	0	0	4.4429	0
STK38L	-11.1501	63.9613	29.8368	20.1962	0	40.2791	73.776	50.5736	50.0118	91.2088	53.1989	50.4612	73.2498	22.9252	75.5676	48.4508	29.8486	34.5553	34.8333	30.2679	36.9324	30.7087	38.0558	46.9543	39.9598	48.9357	54.0799	100	100	58.6507	100	100	51.7857	100	56.6107	100	0.227615	0	0	21.562	0
CHCHD6	-11.1575	90.0426	76.7621	0	0	100	21.0383	29.2692	27.2055	62.0209	25.9342	26.5137	35.4896	13.2729	38.6353	29.0504	52.9447	52.3711	51.6083	47.0394	33.8931	25.9721	56.3623	59.4227	41.71	48.9357	75.5676	100	100	79.009	100	100	79.9373	100	76.5551	100	0	0	0	11.692	0
BAG3	-11.1591	88.4506	72.1145	0.00850612	0	54.1213	96.7833	79.9078	77.5426	98.9625	76.8567	76.6556	90.0899	56.6355	90.7876	70.9023	91.9465	76.0525	76.904	92.5198	80.0615	76.5233	88.6116	100	89.4986	100	86.7491	100	100	88.8363	100	100	93.3065	100	94.5719	100	2.76344	0	0	42.436	0
STAM2	-11.1659	66.3324	33.1244	47.1297	0	57.0956	9.18283	45.2933	47.8122	47.3971	47.3806	48.4863	14.605	24.1905	16.5326	50.4435	23.9593	24.0421	26.2299	24.0575	25.9816	20.0323	29.2455	0	30.9011	0	29.6594	100	100	33.3964	100	100	22.3746	100	26.088	100	0.915302	0	0	22.154	0
NUFIP2	-11.1666	76.2515	47.1381	10.4132	0	100	44.6192	64.8474	67.1003	78.1936	69.1757	67.869	33.2308	38.6285	36.1873	70.9023	38.0203	58.018	57.0009	38.5275	61.3233	55.3295	45.2342	59.4227	47.0317	62.2457	29.9432	100	100	33.698	100	100	15.8349	100	18.6731	100	0	0	0	35.08	0
MAN2B2	-11.1678	57.3163	22.3983	0.369778	0	19.2585	32.0128	55.3158	56.3269	70.5499	56.7763	56.859	48.9948	28.9427	52.2114	56.0253	34.4844	34.5553	33.4437	24.7296	30.434	24.5233	31.7171	0	33.3609	0	82.9707	100	100	85.596	100	100	64.7469	100	69.0752	100	0	0	0	26.385	0
LZTFL1	-11.1718	76.1613	38.5052	4.00687	0	44.6783	25.0946	28.4413	30.8538	65.5403	27.7318	30.8184	29.5412	8.8755	32.5095	28.128	29.0445	34.5553	35.4423	29.3428	33.8931	25.9721	32.9234	0	34.6736	0	86.211	100	100	88.3869	100	100	88.2332	100	90.2554	100	1.21004	0	0	8.531	0
DHRS1	-11.1835	64.9423	41.8756	10.4132	0	38.653	65.2791	61.548	66.6391	87.8906	62.6301	67.3486	69.9622	36.8471	72.4811	62.6123	68.2947	34.5553	33.8517	69.7679	36.9324	30.7087	70.1868	46.9543	72.1736	48.9357	78.9262	100	100	82.0423	100	100	82.0956	100	84.9693	100	0	0	0	31.759	0
FAM114A2	-11.1868	82.6141	57.8406	0.00850612	0	100	7.32025	25.8633	25.5322	44.1727	27.714	25.8278	13.6826	6.7744	15.4801	27.1168	12.3226	0	0	11.8965	0	0	17.0057	0	18.0345	0	23.8411	100	100	27.2528	100	100	38.0381	100	42.9931	100	0	0	0	7.6617	0
SAMSN1	-11.1935	73.4093	50.8042	0.00850612	0	17.189	79.145	22.0376	21.9726	93.1612	23.7228	22.3746	52.6727	5.13575	55.8538	23.6873	63.9309	24.0421	23.8825	65.3026	25.9816	20.0323	32.403	0	34.0705	0	57.8642	100	100	62.2871	100	100	35.7912	100	40.628	100	0.662695	0	0	5.5237	0
FYCO1	-11.2069	50.1926	17.9163	4.00687	0	21.1802	65.628	51.4782	51.6556	88.0343	58.0298	52.7673	53.6779	24.1905	56.7644	53.0038	65.0189	41.438	42.1239	66.3533	44.5719	38.1101	65.7521	46.9543	67.7271	48.9357	46.0797	70.0331	66.5445	50.7569	100	100	36.5894	100	41.4972	100	1.25125	0	0	22.139	0
CHTOP	-11.2298	87.8564	72.8713	0.00850612	0	100	33.4614	86.075	87.1097	71.5461	87.429	87.4409	46.7833	100	49.929	100	56.1495	100	100	57.2705	100	100	69.1462	100	71.1329	100	61.4889	100	100	65.622	100	100	63.4638	100	67.7803	100	0	0	0	71.614	0
MAPK3	-11.2444	83.1307	60.7616	0.00850612	0	100	68.886	86.8141	77.4598	84.1499	83.8044	76.1944	69.8912	56.6355	66.6627	70.9023	78.2758	86.2169	86.3884	57.0886	85.2886	82.1601	81.5043	79.9502	67.0175	77.513	57.8642	100	100	32.1547	100	100	54.7126	100	44.3413	100	20.6176	0	0	32.299	100
ADK	-11.2583	87.3485	71.1447	0	0	100	24.9527	47.3333	43.1291	65.4109	47.2623	43.0345	30.0733	21.8387	33.083	43.2356	71.4522	49.7517	50.2365	72.8351	53.0156	46.8343	76.7857	59.4227	78.3704	62.2457	63.0854	100	100	67.1949	100	100	72.144	100	75.9283	100	3.63479	0	0	16.487	0
MOCS2	-11.2695	69.1033	44.4891	6.75342	0	41.6864	20.9555	62.7661	63.044	58.6676	55.9248	61.7077	32.0719	46.9299	27.5189	59.1592	68.2237	73.3207	74.0303	69.6821	70.719	66.2787	63.9073	74.4854	65.9059	70.4175	42.2245	100	100	46.7124	100	100	35.1348	100	39.9598	100	0	0	0	34.541	0
DUSP3	-11.2705	79.3839	55.2271	2.11866	0	100	75.4849	84.3129	85.324	91.8222	83.6743	85.0284	69.1225	100	71.7242	100	84.171	89.8297	90.3855	85.1399	89.3862	87.0766	88.7299	100	89.5695	100	82.6455	100	100	85.3536	100	100	80.1798	100	83.2013	100	0.796252	0	0	70.678	0
RNF138	-11.2744	56.9061	24.6689	33.0179	0	36.9678	55.4695	42.5851	44.5837	83.5521	43.3597	44.7493	64.2502	20.0427	66.8874	43.2356	76.6202	43.3361	44.7729	77.794	42.1239	34.0015	65.5038	46.9543	67.4314	48.9357	19.2585	100	100	22.2564	100	100	13.9191	100	16.2488	100	0	0	0	17.249	0
EXOC6B	-11.2795	65.333	28.9144	78.127	0	54.1213	19.158	39.6228	35.0284	60.217	37.2517	34.508	20.4825	18.485	23.2261	35.0461	41.7219	39.2621	39.8001	42.3962	39.5518	33.0195	43.8269	46.9543	45.5653	48.9357	13.7949	100	100	15.758	100	100	19.1107	100	22.3628	100	0.0972492	0	0	14.168	0
HIP1	-11.2905	84.1712	64.1438	0.00850612	0	57.0956	45.9674	46.5468	43.5076	78.8522	44.5837	43.1528	40.1254	27.2559	43.2001	43.2356	44.6783	51.0821	52.5071	42.42	48.2912	41.0309	43.2829	59.4227	45.0568	48.9357	37.8311	100	100	42.254	100	100	45.4056	100	50.4435	100	0	0	0	20.503	0
SPECC1	-11.3028	67.0653	33.8103	4.00687	0	32.2907	10.2176	24.5211	22.4693	49.0503	22.7412	22.1381	13.2214	6.7744	14.0492	22.0376	33.2545	24.0421	22.7472	14.036	0	0	21.3813	0	15.5984	0	59.2479	100	100	63.6057	100	100	67.4255	100	71.5409	100	1.62692	0	0	3.9432	0
HMGCL	-11.305	80.2554	52.4834	0.978491	0	47.9364	47.0258	58.0357	65.8822	79.4283	65.4447	68.4721	55.0024	28.9427	58.1481	62.6123	81.7999	55.8597	58.5147	82.8193	61.3233	55.955	84.6263	59.4227	85.7261	62.2457	76.224	100	100	79.618	100	100	88.0676	100	90.1135	100	0	0	0	26.366	0
STAMBPL1	-11.3178	61.4488	29.2455	67.6158	0	54.1213	7.08964	14.4986	17.9281	43.8069	16.1779	18.2001	11.7195	3.63986	13.3515	19.8557	12.9257	0	0	10.8731	0	0	11.755	0	11.6958	0	26.3836	100	100	29.9728	100	100	12.6005	100	14.5577	100	0.276598	0	0	2.3322	0
HERC4	-11.3292	71.4403	33.7512	4.00687	0	32.2907	18.7086	30.2625	32.6632	59.7914	31.315	32.8288	18.3775	10.663	20.8491	32.8347	13.0203	0	0	12.6337	0	0	18.6258	0	19.6902	0	12.1452	100	100	13.1386	100	100	9.83325	100	10.9863	100	0.594169	0	0	8.9076	0
NBN	-11.3493	74.7353	49.3023	14.9288	0	100	49.9172	51.8448	52.2706	80.94	51.768	52.3061	50.0118	27.2559	53.2521	50.4435	19.7848	0	0	19.6463	0	0	26.8448	0	28.3467	0	10.7971	100	100	11.9264	100	100	12.7247	100	14.7114	100	0.319265	0	0	21.521	0
RAP1GDS1	-11.3511	89.3399	75.8515	0.0926658	0	100	42.5615	58.2604	51.632	72.6866	51.6852	50.3666	42.1121	38.6285	44.087	46.7774	77.921	70.2164	67.1535	61.4134	64.1734	58.2672	77.3534	59.4227	66.9939	48.9357	74.7635	100	100	58.4023	100	100	81.7408	100	69.2408	100	0	0	0	26.132	0
GYG2	-11.3545	0	0	0	0	0	83.3609	22.0613	21.1802	94.5923	21.3517	20.991	55.7947	5.67775	58.8813	19.8557	48.0014	31.6935	31.0608	48.769	33.8931	27.7439	42.325	46.9543	44.087	48.9357	90.1608	100	100	91.6509	100	100	83.9404	100	86.5894	100	0.29438	0	0	2.8212	0
PEG3	-11.3765	49.3996	22.1854	2.11866	0	19.2585	84.65	27.8205	29.1036	94.9922	21.2394	27.9801	88.7062	13.84	89.5695	27.1168	69.7966	68.4189	65.0544	62.9115	61.3233	55.3295	66.982	59.4227	69.0752	48.9357	69.0693	100	100	72.824	100	100	78.3349	100	81.5397	100	3.5178	0	0	6.7906	0
DIS3L2	-11.3807	67.255	32.5449	39.9643	0	51.6675	6.55747	29.009	31.9182	42.6809	30.5582	32.1665	14.1793	8.36019	16.0714	29.9491	9.9456	0	0	9.44672	0	0	13.2096	0	14.0374	0	16.6805	100	100	11.4771	100	100	12.2753	100	11.9442	100	0	0	0	6.6448	0
TRIOBP	-11.3841	73.7997	45.3406	6.75342	0	51.6675	23.9593	53.2994	56.7999	64.576	61.4416	58.834	40.2791	27.2559	43.3775	62.6123	13.6235	0	0	13.2946	0	0	16.3907	0	17.4432	0	37.8311	65.4151	62.3285	42.254	100	100	31.4333	100	36.0691	100	0	0	0	24.517	0
TBL2	-11.3925	86.1208	64.7114	0	0	100	72.6348	49.0717	54.2455	90.7478	52.9447	55.6173	82.6868	27.2559	84.1651	56.0253	80.641	34.5553	36.4061	81.7684	36.9324	28.8533	73.2143	46.9543	75.0118	48.9357	56.8827	100	100	61.3765	100	100	74.2668	100	77.8619	100	0	0	0	22.625	0
TBC1D5	-11.4019	75.4753	43.543	4.00687	0	57.0956	9.80369	47.9659	46.0265	48.2771	45.6008	45.5298	19.2053	28.9427	21.671	44.3531	20.8136	0	0	20.7359	0	0	28.1339	0	29.7067	0	13.109	100	100	14.9953	100	100	23.9593	100	27.986	100	1.54791	0	0	19.372	0
RAB4A	-11.4023	72.0255	42.3605	10.4132	0	57.0956	51.4546	80.8657	79.5293	81.7244	76.6497	78.2758	53.5833	63.8172	56.6698	77.0991	58.4437	80.5109	78.5005	59.5648	78.4709	74.7026	55.9248	74.4854	57.9707	70.4175	33.763	100	100	13.4224	100	100	50.6977	100	16.0892	100	10.3752	0	0	40.526	0
RGS14	-11.4043	0	0	0	0	0	88.517	41.1306	42.6561	92.4364	38.7949	42.1239	85.0875	20.0427	72.0317	38.5584	48.6045	51.0821	49.5979	36.3582	42.1239	35.7765	49.728	46.9543	51.632	48.9357	49.7339	100	100	54.21	100	100	31.1258	100	35.7734	100	0.440861	0	0	14.055	0
ITSN1	-11.4062	75.8756	50.6504	2.11866	0	60.6492	14.1024	28.7133	26.4782	54.5324	27.3534	26.2654	11.5539	11.2234	12.9021	29.9491	21.0383	0	0	21.0117	0	0	23.7701	0	25.1301	0	59.2479	100	100	63.6057	100	100	68.7796	100	56.5279	100	1.90556	0	0	6.7233	0
PGM2	-11.4278	83.7069	61.5421	0.00850612	0	100	44.1166	47.0435	47.1618	77.9489	51.5965	48.1079	52.8264	20.8463	55.9957	48.4508	23.5572	24.0421	23.8825	23.6409	25.9816	20.0323	29.0918	0	30.7592	0	18.0464	100	100	20.8668	100	100	31.2382	100	35.8858	100	0.337501	0	0	16.862	0
KIAA1217	-11.4294	55.6085	21.5823	4.00687	0	26.3777	49.1131	39.1911	39.2502	80.5433	41.4499	39.7233	35.2531	13.2729	38.3633	36.8141	29.7067	39.2621	42.4018	30.0922	42.1239	34.6847	38.8363	46.9543	40.7167	48.9357	46.0797	100	100	50.7569	100	100	42.1653	100	47.1559	100	0.167703	0	0	10.139	0
PLCD1	-11.4344	47.5889	12.9849	0.0926658	0	12.3049	63.4047	55.5109	54.009	87.1342	52.8382	53.5833	55.641	40.2893	58.7275	53.0038	58.8576	39.2621	40.7994	60.051	39.5518	31.6437	50.3548	46.9543	52.3061	48.9357	75.5676	100	100	79.009	100	100	78.0274	100	81.2559	100	0.78683	0	0	27.123	0
LACTB2	-11.4403	80.2617	56.315	0.369778	0	60.6492	36.4534	37.027	38.5643	73.5267	38.5111	38.9073	40.6812	12.7975	43.8623	35.0461	63.1031	58.018	60.9272	64.4847	64.1734	58.0009	62.5591	74.4854	64.6287	77.513	74.7635	100	100	78.2994	100	100	87.9908	100	90.0544	100	0	0	0	9.3742	0
ACTR1B	-11.4459	78.1116	54.3992	2.11866	0	54.1213	62.2812	93.3597	93.4721	84.8478	92.2363	93.0168	78.2758	100	74.8463	100	80.4281	89.8297	89.3448	78.2994	89.3862	87.996	82.474	100	83.7394	100	44.1757	100	100	16.6036	100	100	48.5809	100	24.8522	100	0	0	0	68.777	0
PRR36	-11.4546	77.8715	47.8004	0.978491	0	51.6675	53.4118	20.1868	15.5866	73.5267	10.1762	13.2687	62.3463	7.88639	51.632	9.81552	82.6514	66.1601	62.364	72.1474	59.3129	53.7293	69.6192	59.4227	69.6547	48.9357	56.0608	100	100	9.58491	100	100	24.5979	100	9.79778	100	0	0	0	0	0
ACSF3	-11.4673	66.394	29.3401	6.75342	0	32.2907	5.84201	26.5728	31.5634	41.1217	27.448	31.7408	10.0875	10.663	11.483	31.4274	9.41343	0	0	8.89686	0	0	12.3463	0	13.1268	0	40.0071	100	100	44.5069	100	100	28.7015	100	33.1954	100	0	0	0	7.0147	0
EPS15L1	-11.4847	85.8728	66.8756	0.00850612	0	100	25.0177	59.3425	53.0452	65.4618	60.0875	52.9092	23.9711	30.6384	23.7938	56.0253	37.0624	41.438	40.6989	37.5784	44.5719	38.1101	38.86	46.9543	40.7285	48.9357	45.3997	100	100	43.815	100	100	57.9648	100	42.9931	100	1.61547	0	0	22.224	0
TRIP10	-11.4852	77.5898	49.3614	0.0926658	0	46.2275	85.8562	64.0019	74.0066	95.3929	76.8862	78.7725	84.5672	33.8095	85.8562	77.0991	86.8259	66.1601	70.8491	87.7492	72.4752	67.423	81.8354	74.4854	83.1362	77.513	61.891	70.0331	66.5445	66.036	100	100	75.1064	100	78.666	100	2.10358	0	0	29.196	0
IKBKB	-11.4977	62.0662	38.0322	0.00850612	0	21.1802	41.5504	65.7994	70.4115	76.5942	73.4745	72.1381	50.0591	36.8471	53.3113	77.0991	19.9622	0	0	19.8181	0	0	20.1395	0	21.3221	0	81.7585	100	100	84.5908	100	100	18.679	100	21.8543	100	9.06403	0	0	26.976	0
SERPINA3	-11.5015	81.1109	59.4962	0	0	14.9243	98.3207	46.6769	50.1183	99.4664	46.4995	50.2483	97.1263	30.6384	97.1973	56.0253	21.606	24.0421	23.8825	21.6329	25.9816	20.0323	20.3879	0	21.606	0	53.1989	60.0461	56.9359	57.7401	100	100	44.43	35.0402	49.4797	100	0	0	0	22.82	0
AHDC1	-11.5071	78.0317	46.2748	0.369778	0	43.1824	46.3694	60.6906	57.3321	79.0724	58.7039	56.8236	46.9726	38.6285	49.6334	59.1592	58.5383	59.1651	58.1599	59.6499	62.837	57.08	53.3586	46.9543	55.3217	48.9357	21.5409	100	100	24.8758	100	100	16.3671	100	19.3058	100	0	0	0	27.433	0
SEC23A	-11.5073	85.0063	64.0374	0	0	100	50.0296	59.0587	58.3491	81.0087	60.1348	58.6329	68.1173	36.8471	70.719	62.6123	40.5038	45.1218	44.9858	41.1203	48.2912	41.8344	47.7412	46.9543	49.6689	48.9357	29.0799	100	100	32.7755	100	100	50.0532	100	55.0319	100	1.00928	0	0	26.999	0
WASL	-11.5233	89.7134	76.7857	0.00850612	0	100	48.2202	73.4508	73.9711	76.3388	69.7552	73.1079	52.7554	56.6355	55.9248	70.9023	65.5511	87.1452	86.7372	66.8667	86.4711	84.2316	69.8202	100	71.7715	100	31.6698	100	100	33.3964	100	100	32.3675	100	37.0033	100	7.2456	0	0	35.391	0
NT5C3A	-11.5273	76.2653	45.518	0.0926658	0	54.1213	53.4354	64.4749	63.7772	82.6572	67.0648	64.061	65.492	38.6285	68.0818	66.4262	29.4111	39.2621	37.8784	22.2666	33.8931	27.7439	32.0128	0	28.0393	0	96.2334	100	100	96.7301	100	100	96.1743	100	96.8484	100	0.165229	0	0	29.051	0
PURA	-11.5412	84.7411	64.3803	0.00850612	0	100	16.4085	29.89	29.8486	57.2797	30.1443	29.825	10.7498	11.2234	12.1689	31.4274	26.8448	28.4177	26.6734	27.0193	30.434	24.5233	20.6362	0	21.878	0	47.8299	100	100	34.0823	100	100	69.5719	100	49.5447	100	0.414409	0	0	6.1051	0
REPS1	-11.5415	79.8537	55.097	0.369778	0	100	42.4432	41.6391	42.053	54.4516	39.1734	41.6272	34.3307	18.485	23.8647	37.6596	36.0809	46.7124	43.9451	36.4765	49.8285	42.8131	41.2961	46.9543	43.0227	48.9357	22.4456	100	100	23.0724	100	100	27.6135	100	31.9123	100	0.646117	0	0	11.159	0
CTPS2	-11.5427	85.1671	64.0847	0.00850612	0	60.6492	7.27294	31.5397	33.8103	44.1104	31.9241	34.0232	14.0255	12.3343	15.894	33.5501	16.0833	0	0	15.8533	0	0	20.8254	0	22.079	0	16.9584	100	100	19.6902	100	100	31.3623	100	36.0099	100	0	0	0	7.4023	0
OXR1	-11.5451	63.0501	20.2105	0.978491	0	21.1802	46.3044	57.5331	52.5662	71.2522	55.5345	52.176	37.4763	35.2687	34.1769	53.0038	66.1779	65.1549	63.1149	67.5149	61.3233	55.014	59.7446	59.4227	61.7668	48.9357	84.851	100	100	29.3638	100	100	82.9707	100	32.9056	100	0.188399	0	0	23.559	0
PREPL	-11.5522	78.9485	51.5019	0.00850612	0	100	70.6244	65.7403	60.6315	74.2369	58.9995	59.0823	74.8344	52.3962	48.9002	66.4262	83.3964	81.1909	80.5996	84.366	79.2987	75.9178	83.1599	74.4854	84.3898	70.4175	77.3829	100	100	26.9631	100	100	86.2346	100	47.0731	100	0	0	0	35.423	0
NDRG2	-11.5532	67.5378	33.9995	0.978491	0	24.8108	92.6206	74.2727	77.992	97.6384	68.5726	76.7502	94.5837	52.3962	93.8032	66.4262	93.6613	85.4068	84.7623	94.1254	84.2597	81.8777	94.9503	100	95.3524	100	69.2881	100	100	71.1566	100	100	86.4475	100	68.4011	100	0.854382	0	0	34.979	0
RALBP1	-11.5581	79.4033	53.5714	0.369778	0	33.8813	50.2483	65.9354	59.5908	81.1308	63.9191	58.8458	43.6377	52.3962	46.807	66.4262	74.2668	76.7029	77.0577	75.5277	78.4709	74.9467	75.6268	74.4854	77.2469	70.4175	22.4456	100	100	10.7675	100	100	18.5963	100	12.8016	100	1.70465	0	0	34.485	0
MRI1	-11.5595	87.4855	71.4877	0	0	100	32.3675	51.3836	53.7606	70.7869	52.6076	54.1746	29.3992	27.2559	32.3439	53.0038	39.4513	70.9437	71.0383	40.025	74.1308	69.9627	46.4049	68.0932	48.3089	70.4175	32.6691	100	100	36.7431	100	100	19.8912	100	23.2143	100	0.962863	0	0	19.129	0
CSNK2A1	-11.5612	61.2776	31.5043	4.00687	0	29.3992	34.9988	77.2647	76.1944	72.5559	76.8862	75.8515	53.2403	63.8172	56.315	77.0991	59.0232	88.4047	88.6826	50.8152	87.8725	85.1388	61.0809	100	62.2517	100	34.0941	100	100	16.2547	100	100	45.5416	100	21.6533	100	2.16326	0	0	42.588	0
GMDS	-11.5667	80.2173	55.6173	0.369778	0	47.9364	43.7914	31.5989	32.2493	77.7871	33.2131	32.5686	40.35	11.8013	43.4603	34.3188	28.4177	24.0421	26.2299	28.7113	25.9816	20.0323	28.8848	0	30.5404	0	53.5123	100	100	58.0948	100	100	65.6161	100	69.8143	100	2.57139	0	0	5.741	0
C9orf64	-11.5786	75.2418	47.3628	0.978491	0	38.653	19.8675	32.4622	35.052	60.9378	34.0823	35.3713	14.6523	11.8013	16.6391	34.3188	25.816	28.4177	28.4827	25.8556	30.434	23.2111	30.0378	0	31.7644	0	11.6663	100	100	13.1386	100	100	12.9316	100	15.0367	100	0	0	0	6.8833	0
PHF3	-11.5805	67.9709	35.868	20.1962	0	65.4506	31.0667	56.1554	56.8945	69.9137	57.6159	57.3912	35.2886	28.9427	38.3988	56.0253	38.9428	49.7517	49.0894	39.5136	51.496	44.5706	35.6788	0	37.4645	0	10.5783	100	100	11.6131	100	100	11.4711	100	13.109	100	0	0	0	20.968	0
ASMTL	-11.5808	83.76	58.5383	0.00850612	0	41.6864	23.7938	36.3056	34.6973	64.4426	35.5014	34.4844	35.4305	16.3331	38.5762	35.4009	7.89972	0	0	7.31289	0	0	9.307	0	9.88647	0	37.0211	100	100	41.4499	100	100	19.7493	100	23.0665	100	0	0	0	9.3249	0
HOOK3	-11.5853	77.7443	48.6991	0.369778	0	65.4506	46.1684	35.2058	33.6684	78.9593	36.2228	33.7512	29.9314	15.0121	32.9352	37.6596	16.4735	0	0	16.2725	0	0	19.1107	0	20.1868	0	56.658	100	100	61.1696	100	100	56.7053	100	61.2346	100	0.104307	0	0	9.1893	0
PARP14	-11.59	66.5607	31.4215	0.00850612	0	12.3049	71.1507	44.903	50.8988	90.1936	48.1788	51.8921	65.2554	22.9252	67.869	53.0038	50.4257	43.3361	43.5785	51.2732	44.5719	38.1101	57.6277	46.9543	59.5672	48.9357	30.9721	100	100	34.8806	100	100	37.299	100	42.2185	100	0.884489	0	0	16.687	0
GOLGA3	-11.5941	77.1844	48.6282	2.11866	0	100	47.1263	63.1563	62.9612	79.4873	61.9205	62.8666	38.9191	40.2893	41.9939	59.1592	24.9527	39.2621	37.4172	24.9847	39.5518	33.0195	31.2323	0	32.6159	0	23.5632	100	100	26.9631	100	100	30.5937	100	35.2058	100	1.80117	0	0	26.18	0
RABEP2	-11.6001	67.9963	38.1623	14.9288	0	54.1213	44.8084	44.631	49.2431	78.3154	47.3628	50.1183	36.8614	24.1905	40.1017	53.0038	26.3955	24.0421	26.2299	26.5186	25.9816	20.0323	27.7909	0	29.3519	0	41.3375	100	100	45.7841	100	100	24.5684	100	28.7311	100	0	0	0	17.609	0
STK10	-11.6002	58.5828	20.4588	26.1273	0	33.8813	68.6258	39.132	36.0454	89.2376	40.149	36.2228	60.6906	13.2729	63.4579	35.0461	42.9872	52.3711	49.527	43.6621	55.8006	49.3062	45.9319	46.9543	47.7649	48.9357	56.658	100	100	61.1696	100	100	73.2557	100	77.0163	100	0.627803	0	0	7.1857	0
DPP9	-11.6049	53.4501	18.3893	33.0179	0	36.9678	37.571	66.0182	71.0028	74.2119	78.1161	73.3798	32.675	36.8471	35.6552	77.0991	39.4749	37.0388	37.027	40.0488	39.5518	33.0195	44.2289	46.9543	46.0147	48.9357	13.6412	100	100	15.5511	100	100	18.9629	100	22.2091	100	2.77438	0	0	28.745	0
FLI1	-11.608	0	0	0	0	0	50.4139	36.7018	36.6958	81.223	38.6294	37.0979	60.3477	12.7975	63.1031	35.868	20.9201	0	0	20.8853	0	0	18.3893	0	19.4536	0	73.4745	100	100	77.1168	100	100	53.7784	100	58.5324	100	1.20378	0	0	6.787	0
DCP1B	-11.6158	54.4921	19.9385	88.4191	0	51.6675	15.6339	32.3439	35.5605	56.365	34.0705	36.0336	20.2696	12.7975	22.9659	35.868	41.71	28.4177	29.4052	42.3842	30.434	22.5347	35.5842	0	37.3581	0	43.0286	100	100	47.6112	100	100	35.0461	100	39.8711	100	0	0	0	7.293	0
SEPHS1	-11.6208	87.134	68.0227	0	0	100	24.3496	74.0421	74.9882	64.8881	71.1566	74.184	36.1755	56.6355	39.404	70.9023	51.0525	82.3498	82.5568	51.9123	86.4711	84.543	61.2465	100	63.316	100	62.1275	100	100	66.2547	100	100	61.3588	100	65.7344	100	0.103706	0	0	37.719	0
RECQL	-11.6255	84.9084	62.4527	0.00850612	0	100	51.0643	48.7228	48.7228	81.5481	52.7259	49.5388	57.6868	20.0427	60.5369	46.7774	34.3898	34.5553	34.508	34.8331	36.9324	30.7087	32.5213	0	34.2124	0	13.4224	100	100	15.3087	100	100	22.6466	100	26.4073	100	0	0	0	13.598	0
ARHGEF17	-11.6331	53.1422	17.0412	4.00687	0	24.8108	73.1197	62.7424	59.6204	90.9366	56.9773	58.4792	79.9314	45.145	81.7289	59.1592	52.3297	76.7029	76.8803	53.3247	76.9927	73.1731	53.0629	74.4854	55.026	70.4175	54.0799	100	100	58.6507	100	100	55.1384	100	59.8333	100	0.102511	0	0	28.859	0
TRIP11	-11.6378	73.3871	41.5918	10.4132	0	60.6492	8.31954	37.1689	39.1438	46.1436	38.9546	39.5695	14.2739	15.0121	16.1897	39.4631	16.1187	0	0	15.9099	0	0	21.4404	0	22.7058	0	37.435	100	100	41.8638	100	100	46.1507	100	51.1944	100	1.0658	0	0	8.5024	0
EML3	-11.6399	73.8363	41.71	2.11866	0	33.8813	56.5693	74.3791	77.105	84.0283	75.4316	77.7081	68.4248	56.6355	71.0147	70.9023	27.7673	37.0388	38.9901	28.0105	39.5518	33.0195	33.2663	0	35.0047	0	22.4456	100	100	25.8219	100	100	33.2722	100	37.9789	100	0	0	0	37.52	0
SAMHD1	-11.6495	84.3172	61.2465	0.0926658	0	100	89.9775	72.8299	71.5705	96.7576	77.5248	71.8661	92.0766	46.9299	92.6088	66.4262	43.4011	48.232	48.6045	44.1045	48.2912	41.1963	45.1395	59.4227	46.9489	62.2457	67.5378	100	100	71.4049	100	100	82.2197	100	85.0816	100	6.47996	0	0	28.246	0
SNX6	-11.6499	90.8439	78.0984	0	0	100	50.6327	77.1168	71.4404	81.3297	75.0946	70.5298	64.0137	56.6355	66.6272	70.9023	42.6443	59.1651	62.5237	43.2797	64.1734	58.2672	46.1329	68.0932	47.9659	70.4175	28.7666	100	100	32.4858	100	100	35.5783	100	40.3914	100	2.68765	0	0	36.031	0
PRPSAP1	-11.6515	76.0778	51.7384	0.369778	0	100	31.4983	56.6639	56.587	70.1872	54.8605	56.2796	33.5028	36.8471	36.4711	56.0253	43.7914	46.7124	47.1381	44.547	49.8285	42.5911	49.0835	46.9543	51.0111	48.9357	30.2862	70.0331	66.5445	34.0823	100	100	20.9437	100	24.32	100	0	0	0	23.834	0
ABHD16A	-11.6521	76.0221	46.9016	0.369778	0	35.4659	44.3886	85.9508	86.3529	78.0811	87.9494	86.7077	63.5998	100	66.2133	100	6.114	0	0	5.47932	0	0	7.03642	0	7.36755	0	54.4111	100	100	58.9522	100	100	27.5071	100	19.3058	100	0.275439	50	0	25.386	0
B2M	-11.653	56.9291	18.1291	61.6433	0	47.9364	98.6164	100	100	99.5603	100	100	99.0421	100	99.0658	100	98.9238	100	100	98.9634	100	100	99.3141	100	99.3377	100	94.9799	100	100	95.7604	100	100	95.3288	100	96.1684	100	43.0524	50	0	3.7694	0
GLYCTK	-11.6723	78.4099	54.553	2.11866	0	51.6675	80.5227	28.6542	32.3202	93.6469	30.4991	32.6632	78.938	10.1236	80.842	32.1665	90.3855	41.438	41.8638	91.0027	44.5719	38.1101	89.6878	46.9543	90.4683	48.9357	86.211	100	100	88.3869	100	100	59.5494	100	63.9605	100	0	0	0	4.2641	0
APPL1	-11.6799	77.6235	50.9106	0.978491	0	100	19.1462	63.1977	61.7668	60.195	65.0544	61.9915	31.9418	38.6285	34.9338	62.6123	35.9272	49.7517	49.2077	36.2753	53.0156	46.2713	41.5918	46.9543	43.3184	48.9357	14.9598	100	100	17.3072	100	100	24.527	100	28.666	100	4.03661	0	0	24.061	0
ZNF22	-11.6803	73.3278	39.5222	14.9288	0	47.9364	54.8959	67.4905	70.447	83.2682	61.5835	69.3472	37.8311	52.3962	40.9768	66.4262	60.5132	79.8309	80.0733	61.7786	84.2597	81.8777	66.3553	100	68.342	100	52.2114	100	100	56.7881	100	100	53.2107	100	57.9648	100	0	0	0	33.742	0
PAWR	-11.6936	80.2808	53.6069	4.00687	0	36.9678	35.052	38.0322	39.4513	72.5933	40.3737	39.9243	30.8538	16.3331	33.9522	41.0773	23.4863	28.4177	28.4827	23.5715	30.434	23.2111	25.7096	0	27.1996	0	84.851	62.3463	59.372	87.2221	100	100	81.4096	35.0402	84.3543	100	2.8351	0	0	7.9476	0
LIMCH1	-11.6987	86.5408	67.3486	0.0926658	0	65.4506	61.9087	46.0974	38.789	86.4686	40.6102	37.6774	56.7053	22.9252	59.7327	36.8141	73.4035	76.0525	74.8463	74.7526	72.4752	68.2166	66.5208	74.4854	68.4957	70.4175	55.706	100	100	60.2649	100	100	53.666	100	58.426	100	0.14936	0	0	11.251	0
MSRA	-11.6988	75.7846	48.0014	0.978491	0	46.2275	47.6466	26.9986	26.3127	79.7286	25.7923	26.1116	21.9253	7.88639	17.1831	26.0229	64.7706	69.4477	67.7625	66.06	70.719	66.2787	52.377	68.0932	54.3756	70.4175	71.0915	100	100	74.799	100	100	75.1596	100	78.7074	100	0.876896	0	0	0.73712	0
SETD7	-11.7058	78.8373	49.5861	0.978491	0	60.6492	32.5035	49.3791	47.2446	70.9205	52.4066	47.9068	30.1325	21.8387	33.1481	45.4884	30.6055	37.0388	35.4186	31.089	39.5518	33.0195	37.0388	0	38.9191	0	36.4061	100	100	40.8053	100	100	39.7351	100	44.6842	100	0.800991	0	0	12.654	0
GIT2	-11.7118	75.8336	51.6793	2.11866	0	44.6783	32.3025	62.571	59.7564	68.5416	60.3891	59.1651	43.3065	43.4601	36.3292	59.1592	38.5229	49.7517	46.2985	39.0323	53.0156	46.8343	43.815	46.9543	45.5535	48.9357	26.9513	100	100	30.5582	100	100	41.7692	100	46.736	100	1.32646	0	0	26.398	0
EHD4	-11.7147	75.2489	44.7493	4.00687	0	49.5979	45.2815	49.6807	50.6149	78.5068	53.9558	51.4191	47.9541	25.6812	51.1116	56.0253	61.4238	48.232	49.7044	62.619	51.496	45.3417	64.0847	46.9543	66.0951	48.9357	55.706	100	100	60.2649	100	100	71.1211	100	75.0355	100	1.81761	0	0	16.72	0
SCRIB	-11.7147	93.035	81.185	0	0	100	65.6102	80.2093	80.2152	88.0267	77.1228	79.3046	64.1438	63.8172	66.7692	77.0991	51.0998	59.1651	59.8865	51.9907	62.837	57.592	43.5904	68.0932	45.3051	70.4175	15.9354	100	100	18.4425	100	100	28.7784	100	33.29	100	2.31501	0	0	40.496	0
RBBP9	-11.7159	72.4968	38.6116	2.11866	0	33.8813	16.0951	36.755	36.2346	56.8879	37.9376	36.4002	16.2015	15.0121	18.4839	38.5584	26.4901	34.5553	36.7609	26.635	36.9324	30.7087	35.3832	0	37.1334	0	29.0799	100	100	32.7755	100	100	22.7117	100	26.5196	100	0	0	0	7.7709	0
CUL5	-11.7369	75.7075	45.8728	0.978491	0	100	17.869	49.0303	49.1131	58.9212	50.1183	49.2786	18.4957	27.2559	20.9555	53.0038	27.3652	39.2621	40.2673	27.5788	42.1239	34.6847	31.1968	0	32.8761	0	64.6464	100	100	68.6495	100	100	69.0989	100	73.1788	100	2.33446	0	0	16.108	0
CRYZL1	-11.7416	65.2425	30.7592	47.1297	0	49.5979	13.9428	43.8742	41.8519	54.262	41.5386	41.4144	18.2356	25.6812	20.6481	41.0773	18.2592	0	0	15.8872	0	0	24.1367	0	23.912	0	25.8042	100	100	16.8519	100	100	22.4633	100	26.1885	100	0	0	0	13.242	0
GCC2	-11.7429	82.1528	59.65	0	0	60.6492	12.9139	40.9886	44.359	52.9383	40.7876	44.3236	14.061	21.8387	15.9177	46.7774	17.1831	0	0	17.0218	0	0	17.1358	0	18.1883	0	41.3375	100	100	45.7841	100	100	33.3314	100	38.0381	100	1.03446	0	0	12.398	0
C11orf68	-11.7429	80.2363	54.7895	0.0926658	0	60.6492	66.7278	92.0766	90.0721	88.4773	90.628	89.333	76.0407	100	75.3666	100	79.3401	100	100	78.1145	100	100	81.6343	100	81.0076	100	36.1045	100	100	37.636	100	100	49.7517	100	43.4839	100	0	0	0	64.879	0
BAG5	-11.764	62.6442	30.641	72.9489	0	54.1213	65.4624	60.7852	58.5974	87.9663	57.9825	58.0771	70.3583	41.7757	72.8654	56.0253	75.4257	62.2044	62.6301	76.5742	64.1734	57.9295	65.3264	68.0932	67.2777	70.4175	31.6698	100	100	24.8758	100	100	49.6275	100	41.2074	100	0.317988	0	0	24.565	0
PM20D2	-11.7644	82.0123	59.9456	4.00687	0	60.6492	38.9191	43.005	43.8505	75.021	44.4182	44.0989	25.5558	20.0427	28.264	44.3531	37.3581	34.5553	35.9212	37.8511	36.9324	29.6452	28.6069	0	30.2507	0	68.1469	70.0331	66.5445	71.9785	100	100	71.2571	100	75.1596	100	0	0	0	11.119	0
PDP1	-11.7686	74.092	40.8467	26.1273	0	65.4506	44.5896	37.3108	35.9508	75.0908	35.1703	35.4659	40.9295	15.6498	30.2034	34.3188	65.2791	55.8597	55.0733	38.3376	44.5719	38.1101	65.9177	59.4227	49.2077	48.9357	41.9525	100	100	46.4167	100	100	59.4134	100	63.8363	100	0.770523	0	0	5.8484	0
SH3KBP1	-11.7739	64.3994	33.8694	6.75342	0	33.8813	59.1119	46.5823	40.1608	85.1911	44.7138	39.9598	73.9238	22.9252	76.1826	39.4631	67.3959	59.1651	57.5686	68.7511	49.8285	43.5171	66.5918	59.4227	68.5785	48.9357	65.8349	100	100	69.7907	100	100	69.1107	100	73.1906	100	3.40336	0	0	9.3369	0
DNAJC21	-11.7807	57.8776	22.0435	78.127	0	49.5979	33.9936	44.3236	43.0345	71.891	46.2926	43.4839	31.93	20.0427	34.9219	44.3531	33.4082	39.2621	40.622	33.889	42.1239	34.328	34.8155	0	36.5894	0	27.2174	100	100	30.842	100	100	20.4352	100	23.7701	100	0	0	0	10.905	0
RDH14	-11.7813	86.1995	65.2022	0.00850612	0	100	40.0544	70.447	72.3865	75.6583	72.7235	72.9423	39.6168	56.6355	42.7271	77.0991	67.6088	68.4189	69.2289	68.9715	65.4387	59.4978	73.1433	74.4854	74.9645	70.4175	57.8642	100	100	62.2871	100	100	67.6798	100	71.7952	100	0	0	0	37.34	0
FN3KRP	-11.8056	88.2839	71.4404	0	0	65.4506	39.0847	67.9044	66.9939	75.1292	61.2583	65.2791	41.0596	46.9299	44.2053	59.1592	54.4584	80.5109	79.6298	40.2868	78.4709	74.5535	62.8075	79.9502	49.8581	77.513	46.7833	100	100	51.4605	100	100	35.5132	100	40.0012	100	0	0	0	27.504	0
CPPED1	-11.8079	57.7773	27.85	10.4132	0	35.4659	70.1159	32.8406	32.0837	89.7968	33.9286	32.2848	46.3694	10.1236	49.527	31.4274	44.5719	49.7517	51.6438	45.373	53.0156	46.0714	58.0298	59.4227	60.052	62.2457	34.0941	100	100	38.3396	100	100	22.5757	100	26.3245	100	0	0	0	2.2844	0
CISD1	-11.8135	85.0982	64.877	0.00850612	0	57.0956	28.9144	51.2181	45.8254	68.4236	46.4759	44.9622	28.2403	43.4601	25.4967	53.0038	0	0	0	0	0	0	0	0	0	0	70.8432	100	100	74.5447	100	100	80.5404	100	83.5561	100	0.349588	25	0	3.619	0
STRN	-11.8159	87.4746	69.3117	0	0	100	29.9491	42.8217	39.1793	55.0387	42.526	39.132	22.552	17.0495	22.3983	39.4631	43.0345	34.5553	34.5553	43.7219	33.8931	27.7439	39.8297	46.9543	41.6154	48.9357	17.7744	100	100	20.5712	100	100	23.3798	100	27.2706	100	0.39936	0	0	7.4799	0
GALM	-11.8169	71.2772	41.8401	2.11866	0	36.9678	66.9643	37.3108	43.413	88.5445	39.5932	44.0752	69.0752	17.0495	71.6769	42.1239	78.8789	59.1651	62.9021	80.0885	65.4387	59.9612	76.3718	68.0932	78.0274	70.4175	54.4111	100	100	58.9522	100	100	53.3349	100	58.0889	100	1.31648	0	0	7.7234	0
AHCYL2	-11.8264	59.1023	30.2389	4.00687	0	27.9328	61.5125	49.5329	47.8359	86.2802	44.359	46.7479	40.4092	36.8471	43.5312	45.4884	32.7578	45.1218	45.8491	33.1466	39.5518	33.0195	35.2767	0	35.8325	0	51.0939	100	100	34.4785	100	100	40.35	100	45.3761	100	0	0	0	18.687	0
C11orf54	-11.8267	86.7745	70.2342	0.00850612	0	60.6492	58.6507	35.9035	40.9413	84.9725	37.7602	41.6509	32.2966	17.7407	35.2886	42.1239	76.9749	54.7658	57.8938	78.2131	59.3129	52.6351	76.0289	59.4227	77.6135	62.2457	85.1289	100	100	87.4645	100	100	94.0516	100	95.2105	100	0	0	0	8.5912	0
PRKCD	-11.8396	67.7677	39.5932	0.0926658	0	19.2585	76.6734	63.3988	65.0544	92.2791	66.3316	66.0951	71.9489	38.6285	74.3259	66.4262	52.3652	62.2044	65.7226	53.3609	57.3557	50.528	55.2744	68.0932	57.2848	62.2457	23.0014	100	100	26.4073	100	100	27.3001	100	31.6048	100	7.13121	0	0	21.433	0
SNTB1	-11.8527	84.6485	63.7299	0.0926658	0	29.3992	54.4229	33.9286	31.8236	83.093	35.7261	32.1547	55.2389	10.1236	58.3609	32.1665	70.2223	49.7517	51.8744	71.5706	53.0156	46.8343	77.1287	59.4227	78.6779	62.2457	68.8032	100	100	72.5757	100	100	44.631	100	49.6925	100	0.808135	0	0	1.4887	0
TTC37	-11.8571	81.4896	58.6447	0.0926658	0	100	51.8626	71.5823	71.1447	75.2787	71.4108	70.8491	54.6121	56.6355	57.7223	70.9023	56.5279	67.2363	65.8586	57.6465	69.7966	64.8266	61.8141	59.4227	63.8836	62.2457	14.8001	100	100	17.0944	100	100	20.4234	100	23.7583	100	0	0	0	34.669	0
NT5C	-11.8608	70.0927	39.4986	14.9288	0	47.9364	60.8325	90.3619	91.1306	86.0013	91.1246	91.3434	65.0189	100	67.6325	100	62.1807	81.1909	81.6816	63.3869	86.4711	83.9825	64.2739	79.9502	66.2606	100	70.8432	100	100	74.5447	100	100	71.9962	100	75.7805	100	0.740845	0	0	62.957	0
ABCF2	-11.885	84.8335	64.9598	0.0926658	0	100	41.3139	73.6814	69.6547	76.4499	72.6171	68.8623	52.72	52.3962	55.8893	66.4262	51.6556	73.3207	71.5587	52.576	69.7966	65.1709	51.5019	74.4854	53.4768	70.4175	26.9513	100	100	30.5582	100	100	41.2961	100	46.3517	100	0.191101	0	0	30.958	0
SDR39U1	-11.8864	58.876	23.2143	88.4191	0	60.6492	51.6438	80.1561	81.8945	81.8122	80.8302	82.2256	51.3718	63.8172	54.6358	77.0991	71.9726	100	100	73.3265	100	100	74.7044	100	76.4073	100	71.0915	100	100	74.799	100	100	81.2677	100	84.1887	100	0	0	0	39.412	0
CYB5R1	-11.8894	75.1993	41.2843	0.978491	0	51.6675	78.9972	77.3415	78.0629	93.0962	80.9721	78.7133	78.3231	63.8172	80.2271	77.0991	81.0549	67.2363	71.1093	82.1515	73.3207	68.4102	81.2441	74.4854	82.5449	77.513	91.6923	100	100	93.005	100	100	87.9021	100	89.9953	100	0	25	0	19.1	0
NQO2	-11.8961	88.8892	65.2022	0	0	21.1802	40.8113	30.9721	30.298	76.1462	29.9491	30.2271	36.1045	10.663	15.9768	29.9491	81.6698	77.8974	77.7318	82.6956	76.1116	72.5048	82.0601	79.9502	83.3728	77.513	63.653	100	100	67.7152	100	100	78.7784	100	81.9596	100	0.679557	0	0	0.64221	0
VPS13C	-11.8967	56.7683	21.7833	83.3543	0	51.6675	24.592	41.5681	43.0109	65.0945	42.1476	43.2947	25.2129	20.8463	27.9092	44.3531	24.8817	34.5553	31.93	24.9035	36.9324	30.7087	27.2469	0	28.737	0	10.6552	100	100	11.7077	100	100	15.1076	100	17.7389	100	0.106734	0	0	9.7146	0
LUM	-11.918	81.2478	53.9617	0.00850612	0	27.9328	96.0856	50.6504	55.9721	98.7284	57.6573	58.1126	93.5194	24.1905	93.9333	56.0253	94.7729	59.1651	60.8207	95.0969	65.4387	59.4978	92.0057	74.4854	92.6443	77.513	93.1646	70.0331	66.5445	94.1876	100	100	96.0265	100	96.7124	100	6.64625	0	0	10.897	0
GOLGA4	-11.9186	79.157	54.7422	0.0926658	0	51.6675	51.2122	69.3709	75.0355	81.6276	73.9711	76.8212	40.5156	46.9299	43.6613	77.0991	49.5388	69.4477	70.7781	50.3574	75.0532	71.0032	56.7289	74.4854	58.6921	77.513	21.2334	100	100	24.5092	100	100	35.3359	100	40.1608	100	2.98789	0	0	29.365	0
PPM1F	-11.9243	86.4515	69.5601	0.00850612	0	100	56.2323	57.202	53.9499	83.8702	55.2744	53.5714	41.8874	36.8471	45.0449	56.0253	32.1547	24.0421	23.8825	32.5462	25.9816	20.0323	25.0118	0	26.4901	0	16.2311	100	100	18.8683	100	100	24.6925	100	28.9026	100	0.16116	0	0	20.171	0
MMRN2	-11.9278	0	0	0	0	0	68.0168	46.7124	49.0539	88.9799	50.3903	49.9054	63.1859	22.9252	65.8349	53.0038	51.4191	52.3711	54.8013	52.2743	55.8006	49.9703	54.5648	59.4227	56.5397	62.2457	88.2096	100	100	89.9775	100	100	79.9551	100	82.9943	100	0.989992	0	0	12.199	0
KIF13B	-11.9491	82.4507	57.4267	0.0926658	0	54.1213	61.1932	43.8505	45.0922	86.162	43.9629	45.0449	34.0941	25.6812	37.1216	50.4435	40.2081	37.0388	39.5104	29.9633	36.9324	30.7087	36.5066	0	38.3042	0	21.8543	100	100	25.207	100	100	32.9588	100	37.6064	100	0.9818	0	0	12.556	0
SPAG9	-11.9561	90.7566	77.4125	0	0	100	48.6696	81.6521	75.3075	80.2645	77.3711	73.912	58.4082	100	61.2583	100	63.5407	72.5875	70.0686	64.973	68.7441	63.4261	65.4683	59.4227	67.3959	48.9357	11.5303	100	100	12.9612	100	100	11.0395	100	12.6242	100	2.00512	0	0	61.068	0
NMT2	-11.9647	46.0337	11.1991	20.1962	0	27.9328	34.3839	39.0492	37.2517	72.1532	38.4342	37.0624	25.7805	16.3331	28.5478	37.6596	32.4858	37.0388	34.5967	31.7467	36.9324	30.7087	33.5265	0	35.2767	0	33.4674	100	100	37.636	100	100	46.062	100	51.0939	100	0.120764	0	0	4.8349	0
UBR7	-11.9902	87.9758	70.8136	0.00850612	0	65.4506	39.6996	71.4759	67.5615	75.4621	68.8269	66.3612	49.9527	52.3962	53.1812	66.4262	52.6135	82.3498	82.1429	53.5543	80.7651	76.9864	59.2715	79.9502	52.2233	77.513	23.5632	100	100	26.9631	100	100	19.1403	100	22.4042	100	0	0	0	29.674	0
CLEC11A	-12.0055	73.0153	41.3079	0	0	12.3049	67.4551	50.9638	51.6202	88.7355	49.255	51.289	77.7673	30.6384	79.754	48.4508	38.9073	53.6128	56.5634	39.478	57.3557	50.6486	38.1741	59.4227	40.0662	62.2457	98.4804	100	100	98.6459	100	100	21.3931	100	24.9882	100	1.37028	0	0	13.462	0
LANCL2	-12.0113	54.5538	16.8519	54.7488	0	41.6864	20.0095	32.7401	30.913	60.1236	27.986	30.1206	21.7715	15.0121	21.0501	29.0504	67.3368	68.4189	65.4033	56.8825	62.837	56.7757	66.1779	59.4227	56.658	48.9357	78.9262	100	100	22.2564	100	100	77.6904	100	18.0168	100	0	0	0	1.3213	0
DAB2	-12.0228	66.8747	31.7289	0.0926658	0	14.9243	72.1263	46.5114	50.8633	90.5678	49.9763	51.8153	77.0932	20.8463	79.1036	46.7774	72.4101	52.3711	56.0549	73.8427	55.8006	49.3062	72.8832	46.9543	74.728	48.9357	53.5123	70.0331	66.5445	58.0948	100	100	63.4638	100	67.7803	100	5.34238	0	0	6.0707	0
ARFIP1	-12.0247	78.555	53.1102	0.369778	0	100	22.0317	49.1012	52.5426	62.9465	52.7909	53.6187	22.2564	24.1905	25.0118	53.0038	27.6372	39.2621	41.4144	27.8587	42.1239	34.6847	34.9219	0	36.7077	0	56.0608	100	100	60.6138	100	100	53.5005	100	58.2545	100	0	0	0	12.035	0
PRRC1	-12.0406	86.0308	66.6982	0	0	100	17.0412	45.2342	49.4442	58.0592	49.2431	50.5322	35.2412	22.9252	38.3515	53.0038	26.9986	24.0421	26.2299	27.1591	25.9816	20.0323	29.3401	0	31.0076	0	45.3997	100	100	49.9882	100	100	50.0355	100	55.0142	100	0	0	0	11.219	0
NDUFV3	-12.0446	49.0466	15.6812	88.4191	0	49.5979	16.7159	60.8089	57.6041	57.6842	60.2826	57.3202	20.3642	38.6285	23.0842	62.6123	71.6887	56.9123	57.2848	73.0194	55.8006	48.9653	69.4773	46.9543	71.4877	48.9357	61.2228	100	100	65.356	100	100	58.3136	100	62.8193	100	0	0	0	21.312	0
CDC42EP4	-12.0452	82.5234	62.6537	0.978491	0	100	79.0622	74.5802	73.8647	93.1209	69.5601	72.7058	63.3396	56.6355	65.965	70.9023	74.0184	79.1923	78.7606	75.3308	80.0615	76.5233	73.7701	100	75.5203	100	68.8032	100	100	60.6138	100	100	77.1819	100	60.4659	100	0.150899	0	0	32.124	0
NAGA	-12.0504	82.0551	55.1443	0.978491	0	100	35.5605	55.4872	60.7852	72.9318	61.8377	62.5118	31.4688	30.6384	34.6026	66.4262	42.1239	52.3711	54.4525	42.8259	55.8006	49.3062	56.6343	59.4227	58.6211	62.2457	51.9158	100	100	56.4688	100	100	43.4603	100	48.5927	100	1.87593	0	0	17.48	0
POFUT1	-12.0615	76.521	50.0237	4.00687	0	100	28.9026	51.5965	57.0009	68.4151	57.9588	58.9286	42.5615	27.2559	45.7427	62.6123	48.9948	53.6128	56.4215	49.7675	57.3557	50.9343	45.3761	59.4227	47.15	62.2457	29.6594	100	100	33.3964	100	100	49.3496	100	54.2928	100	5.58444	0	0	12.804	0
EIF2AK2	-12.0709	89.7711	75.8869	0	0	100	31.794	41.4972	42.4669	70.4268	40.7167	42.2777	47.2564	20.8463	50.4139	43.2356	34.2597	34.5553	33.6447	34.6796	33.8931	27.7439	27.4361	0	28.9972	0	16.4439	100	100	19.1521	100	100	22.9778	100	26.8567	100	2.84623	0	0	5.7415	0
FAM114A1	-12.0846	65.693	37.4763	10.4132	0	41.6864	50.7332	50.8396	57.2138	81.3859	57.2848	59.1296	61.8969	22.9252	64.676	53.0038	46.9962	46.7124	47.28	47.7597	49.8285	43.5171	53.8079	46.9543	55.7829	48.9357	22.1559	70.0331	66.5445	25.5322	100	100	26.6438	100	30.9721	100	0	0	0	10.641	0
TBK1	-12.0849	49.9784	14.5104	54.7488	0	38.653	28.3231	64.1379	63.9191	67.9817	64.9007	63.9546	40.1372	38.6285	43.2237	59.1592	28.2758	28.4177	27.7377	28.5593	30.434	24.5233	35.0047	0	36.7668	0	16.6805	100	100	16.0182	100	100	18.4898	100	21.6533	100	8.52805	0	0	15.541	0
MAP3K7	-12.0853	57.2256	23.6518	94.1421	0	54.1213	16.9525	56.0194	54.9078	55.6649	55.6055	54.7304	22.5757	30.6384	25.3193	53.0038	34.5435	51.0821	48.9061	34.9512	53.0156	46.8343	38.0203	46.9543	39.9243	48.9357	18.0464	100	100	20.8668	100	100	15.22	100	17.9399	100	4.52798	0	0	12.052	0
ARHGAP18	-12.1011	74.2809	46.6296	0.369778	0	23.0724	40.7699	34.9219	38.1741	76.1224	36.9324	38.5289	35.8325	14.4317	38.9901	38.5584	61.6012	48.232	52.0814	62.7775	51.496	44.5706	57.9115	46.9543	59.9101	48.9357	33.1008	70.0331	66.5445	37.2221	100	100	43.2592	100	48.3798	100	0.731871	0	0	2.0655	0
BRD3	-12.1016	87.9975	70.1395	0	0	100	11.3411	48.5336	47.5047	50.7916	48.8056	47.7412	18.3065	24.1905	20.7781	48.4508	44.6192	56.9123	55.7356	41.3348	57.3557	50.9343	44.3472	46.9543	46.1211	48.9357	34.0941	100	100	38.3396	100	100	29.7185	100	34.2715	100	1.25767	0	0	9.1592	0
HECTD3	-12.1061	62.5176	28.1693	78.127	0	60.6492	32.0837	73.9475	77.649	70.6053	77.8619	78.9735	38.7535	52.3962	41.8401	77.0991	49.7753	70.9437	69.7493	43.7697	70.719	66.2787	51.4073	74.4854	53.3467	70.4175	21.2334	100	100	24.5092	100	100	30.9898	100	35.6433	100	0	0	0	31.04	0
PPP1R18	-12.1095	85.5212	63.3988	0.00850612	0	100	81.2677	58.0535	59.579	93.8967	65.4624	60.939	83.3254	27.2559	84.6736	59.1592	62.9021	30.2684	28.193	64.1797	28.5596	22.0931	44.158	39.3503	45.9319	39.5518	73.4745	100	100	77.1168	100	100	66.4794	100	70.6421	100	0	0	0	14.06	0
PSMD10	-12.1116	68.7156	35.3122	39.9643	0	65.4506	58.5738	79.8723	76.9986	75.2995	74.9941	75.816	59.4371	63.8172	59.378	77.0991	53.9617	86.2169	85.9745	48.2642	85.2886	82.6909	59.8983	100	59.9574	100	22.7176	100	100	26.088	100	100	19.4063	100	22.6526	100	0.256233	0	0	36.327	0
ATG16L1	-12.1154	45.6848	10.4896	61.6433	0	38.653	32.61	65.5274	65.0899	70.9753	66.1187	65.2318	44.1107	41.7757	31.4451	59.1592	37.1689	55.8597	52.5603	37.6851	53.0156	46.8343	44.974	46.9543	46.7479	48.9357	25.8042	100	100	29.3638	100	100	13.5289	100	15.7876	100	4.48242	0	0	18.697	0
PPM1A	-12.1161	89.2501	73.7228	0	0	60.6492	18.277	59.2597	54.6831	59.3596	58.6093	54.4111	23.6873	33.8095	26.5019	50.4435	50.6859	60.2294	58.3846	51.5023	61.3233	55.014	43.413	46.9543	45.1632	48.9357	29.3579	100	100	19.1521	100	100	43.8269	100	28.7961	100	1.02322	0	0	14.249	0
MICU1	-12.1332	58.5937	23.5572	33.0179	0	33.8813	53.4768	85.1112	80.842	77.0798	83.7275	80.0851	73.3444	63.8172	52.7436	77.0991	73.9475	87.1452	86.6071	75.2447	86.4711	84.543	78.737	79.9502	80.2271	77.513	72.1736	100	100	75.8988	100	100	73.5454	100	77.2588	100	0.193829	0	0	36.075	0
FAM8A1	-12.1402	68.98	34.2242	33.0179	0	51.6675	48.3148	72.8477	70.5535	80.0846	71.8247	69.9267	39.5932	56.6355	42.7034	70.9023	66.3553	82.9825	82.4917	67.6984	81.5811	78.242	71.3694	100	73.3325	100	11.5303	100	100	12.9612	100	100	12.7483	100	14.7351	100	0	25	0	10.681	0
RAI14	-12.1517	78.5879	54.6358	2.11866	0	51.6675	59.5021	41.8992	43.614	85.3844	43.7677	44.1225	64.0019	18.485	66.6036	43.2356	37.8193	37.0388	37.092	38.3495	39.5518	32.0601	43.2474	46.9543	45.0213	48.9357	41.9525	100	100	46.4167	100	100	54.8486	100	59.508	100	0	0	0	4.9846	0
RBM26	-12.1602	88.6222	72.9305	0	0	100	23.9238	62.6892	61.3647	64.5379	60.0402	60.7498	33.0771	43.4601	36.0336	59.1592	35.395	46.7124	43.2592	35.8139	49.8285	43.5171	43.1173	46.9543	44.903	48.9357	10.5783	100	100	11.6131	100	100	12.2398	100	14.0847	100	0	0	0	21.182	0
BIN1	-12.1625	72.4514	37.9849	20.1962	0	60.6492	93.7914	75.5203	76.2062	98.0032	70.4293	74.8108	95.8373	56.6355	96.0501	70.9023	90.622	73.3207	71.5764	75.8231	68.7441	64.1852	84.5672	68.0932	80.1798	62.2457	98.3562	100	100	98.5336	100	100	98.8884	100	98.9711	100	4.01549	0	0	28.632	0
ITSN2	-12.1699	63.6222	32.7933	20.1962	0	41.6864	36.82	52.8914	55.8302	73.7336	57.6987	57.2611	36.1873	28.9427	39.4158	59.1592	13.8245	0	0	13.5078	0	0	22.7412	0	24.0421	0	12.7897	100	100	14.5814	100	100	14.9716	100	17.5497	100	0.777484	0	0	13.686	0
UTRN	-12.1813	78.8177	48.8056	6.75342	0	46.2275	36.9678	47.0199	47.9896	73.8349	49.5506	48.7346	43.3302	20.8463	46.5114	46.7774	35.5014	39.2621	42.4018	35.8967	42.1239	34.328	38.0913	46.9543	39.9953	48.9357	48.4863	100	100	53.0333	100	100	63.6826	100	68.0109	100	3.89722	0	0	4.7204	0
PARP9	-12.1896	45.6346	11.6367	0.0926658	0	12.3049	48.8351	41.2252	45.9555	80.3526	43.6495	46.7597	33.9049	20.0427	36.9324	46.7774	43.6377	37.0388	36.0809	44.3915	39.5518	33.0195	49.9527	46.9543	51.8803	48.9357	34.4312	100	100	38.7003	100	100	38.6885	100	43.685	100	1.39427	0	0	5.4896	0
MTMR6	-12.1957	70.4596	38.8127	10.4132	0	47.9364	14.6878	51.6734	50.2956	55.2491	49.2904	49.5979	17.5851	33.8095	19.9503	48.4508	28.3586	46.7124	44.4004	28.6528	39.5518	33.0195	34.9338	0	30.026	0	19.9444	100	100	23.0724	100	100	18.549	100	21.7183	100	0	0	0	13.182	0
PDIA5	-12.2038	77.9183	47.4338	0.978491	0	100	27.377	42.7862	50.8042	67.2726	46.0147	51.9631	41.3907	24.1905	44.5601	56.0253	60.2767	45.1218	45.5239	61.5473	48.2912	41.0309	70.2933	46.9543	72.2564	48.9357	69.6429	60.0461	56.9359	73.3621	100	100	72.4929	35.0402	76.2595	100	0.851904	0	0	10.071	0
GOLIM4	-12.2184	79.4227	53.7133	0.369778	0	100	50.7805	64.4276	61.4475	73.1827	59.2065	60.2649	45.7308	49.3761	48.8765	66.4262	66.7692	68.4189	70.9319	68.1512	74.1308	69.9627	68.0464	68.0932	70.0922	70.4175	57.1606	100	100	61.6426	100	100	36.8437	100	41.7751	100	2.63437	25	0	3.6233	0
FKBP15	-12.2196	61.7688	25.6149	72.9489	0	57.0956	25.4494	51.1235	51.2299	65.834	53.8079	51.6438	23.2971	25.6812	26.088	50.4435	20.246	0	0	20.1047	0	0	22.15	0	23.4153	0	21.2334	100	100	24.5092	100	100	37.3344	100	42.254	100	0.573065	0	0	9.2115	0
UACA	-12.228	65.684	27.2824	20.1962	0	32.2907	64.4454	54.7895	58.5028	87.5485	62.293	60.2945	68.7677	28.9427	71.334	62.6123	43.2237	51.0821	54.6949	43.937	54.346	47.7124	49.799	59.4227	51.7148	62.2457	36.4061	100	100	40.8053	100	100	49.9468	100	54.9314	100	0.727411	0	0	13.882	0
ALDH16A1	-12.2364	78.3107	52.992	2.11866	0	65.4506	36.6544	57.9943	67.1121	73.6394	65.5511	69.6074	49.1012	32.2809	52.3297	66.4262	18.543	0	0	18.4571	0	0	20.7545	0	22.008	0	26.3836	100	100	29.9728	100	100	41.1424	100	46.2157	100	0.103107	0	0	16.723	0
MGMT	-12.2371	82.232	55.4754	0.00850612	0	54.1213	24.2431	52.2233	58.3373	64.8033	56.2441	59.8037	30.5464	28.9427	33.6093	62.6123	66.2488	53.6128	54.6653	67.5883	57.3557	51.5638	70.6008	59.4227	72.5757	62.2457	67.2718	100	100	71.1566	100	100	68.4544	100	72.552	100	5.82474	0	0	11.189	0
RETSAT	-12.2375	59.4655	23.9711	6.75342	0	29.3992	81.6994	78.2285	79.4702	94.0441	76.3245	78.8907	76.7621	63.8172	78.8316	77.0991	67.7152	60.2294	62.9494	69.1063	64.1734	58.5728	74.2668	59.4227	75.9816	62.2457	64.9066	100	100	68.8742	100	100	47.6466	100	52.6194	100	0	0	0	34.803	0
HMGN4	-12.2391	78.085	54.2928	2.11866	0	60.6492	56.7999	83.2841	80.57	84.1334	84.8273	80.5345	75.8042	63.8172	77.9328	77.0991	64.8534	83.6684	83.7157	66.1822	84.2597	81.5886	75.3784	100	77.0222	100	77.5781	100	100	80.7829	100	100	78.3349	100	81.5397	100	0.199363	0	0	34.681	0
WDR37	-12.2392	78.3702	51.3127	0.369778	0	57.0956	22.623	54.3224	53.0629	54.9197	53.6542	53.0274	25.6149	35.2687	28.3113	59.1592	23.5099	31.6935	30.9011	23.5947	33.8931	26.7103	31.0194	0	32.7223	0	66.1483	100	100	42.6916	100	100	65.9768	100	18.1114	100	0	0	0	16.209	0
PLAA	-12.2411	85.7313	69.2763	0.0926658	0	100	33.2308	55.9603	54.9196	71.4188	59.236	55.6528	22.1381	27.2559	24.9054	56.0253	25.9106	34.5553	34.6795	25.9486	36.9324	30.7087	35.9981	0	37.7956	0	29.0799	100	100	32.7755	100	100	17.9991	100	21.2157	100	0.29438	0	0	11.337	0
PRRC2C	-12.2503	90.808	77.1878	0	0	100	47.5225	79.825	79.6358	79.6761	79.7185	79.3874	66.1542	100	68.7323	100	50.2956	72.5875	71.2867	51.1526	70.719	65.9865	46.9134	74.4854	48.7819	70.4175	18.2947	100	100	21.1566	100	100	24.2136	100	28.3172	100	0	0	0	58.218	0
CEBPB	-12.2674	69.0787	39.4749	2.11866	0	38.653	94.2171	81.7289	85.4423	98.1483	87.7247	87.3226	89.9243	52.3962	90.6693	77.0991	90.6102	63.1563	65.3619	91.2389	64.1734	58.2672	92.2895	74.4854	92.8926	70.4175	62.4763	100	100	66.5918	100	100	31.5516	100	36.1755	100	7.96915	0	0	24.898	0
TACO1	-12.2817	87.9595	70.6599	0	0	100	38.9368	72.3451	72.5166	75.035	71.464	72.1973	39.3448	56.6355	42.4432	70.9023	65.3855	66.1601	68.7559	66.6711	66.6391	61.6895	67.2895	68.0932	69.3117	70.4175	61.2228	100	100	65.356	100	100	59.65	100	64.0728	100	0	0	0	29.096	0
PPIL3	-12.2949	87.1561	69.2526	0.00850612	0	100	26.6497	54.3638	53.9853	66.7128	50.745	53.3113	30.3335	41.7757	33.3964	56.0253	35.5605	41.438	39.3803	35.9559	42.1239	35.7765	38.4342	46.9543	40.35	48.9357	37.0211	70.0331	66.5445	41.4499	100	100	35.1466	100	39.9716	100	0	0	0	17.757	0
TAOK1	-12.303	66.7964	31.8709	54.7488	0	57.0956	16.8519	58.1244	52.2469	57.8812	54.6653	51.4664	24.5151	38.6285	27.2824	48.4508	33.3136	37.0388	34.5967	33.7829	36.9324	30.7087	32.7342	0	34.4489	0	45.3997	100	100	23.5572	100	100	42.1062	100	26.8271	100	0.526991	0	0	13.823	0
PIK3R1	-12.3091	68.7239	33.9877	6.75342	0	33.8813	74.7162	70.2578	62.3108	91.5537	65.6339	61.0454	75.7569	49.3761	77.8737	62.6123	67.5024	74.5861	74.3023	68.8736	71.6178	66.9635	63.5643	79.9502	65.5747	77.513	26.3836	100	100	27.5307	100	100	30.8006	100	35.4364	100	5.22405	0	0	20.366	0
GCLC	-12.3106	75.6653	46.5114	4.00687	0	60.6492	51.5078	47.2919	49.0894	81.742	45.1632	48.5927	25.8042	32.2809	28.5714	45.4884	65.0544	39.2621	38.316	66.39	39.5518	33.0195	67.4905	46.9543	69.5128	48.9357	30.9721	100	100	34.8806	100	100	40.3087	100	45.3465	100	1.80938	0	0	9.2232	0
NIPSNAP3A	-12.3129	83.3513	66.5681	2.11866	0	60.6492	23.8765	58.9404	58.9877	64.4998	56.93	58.6802	31.2914	43.4601	34.3898	59.1592	52.6963	70.2164	71.878	53.6268	68.7441	63.7824	56.4806	74.4854	58.4674	70.4175	38.6649	100	100	43.1173	100	100	27.85	100	32.1724	100	0	0	0	19.177	0
FNBP1L	-12.3153	77.0756	46.8188	0.369778	0	54.1213	31.2323	49.1958	50.9224	70.0186	47.28	50.5676	34.9693	30.6384	38.0795	48.4508	75.7096	71.7893	71.9489	76.8205	75.0532	71.0032	66.6154	68.0932	68.6022	62.2457	68.1469	100	100	71.9785	100	100	60.8739	100	65.2673	100	1.13939	0	0	9.5125	0
DENND4C	-12.3199	65.2878	35.5014	26.1273	0	47.9364	23.8351	45.5712	45.2933	64.4664	48.1197	45.7427	20.518	21.8387	23.2498	46.7774	24.8936	24.0421	25.5322	24.9151	25.9816	17.7147	26.1353	0	27.6845	0	9.72091	100	100	10.3595	100	100	10.0579	100	11.276	100	0.141087	0	0	5.2748	0
AASS	-12.3236	82.1467	57.8524	0.369778	0	49.5979	68.6495	45.1987	47.6703	89.2572	48.2025	48.5809	59.035	20.8463	61.8496	46.7774	72.9778	34.5553	34.5376	74.3714	36.9324	29.6452	60.2058	46.9543	62.2398	48.9357	79.8191	100	100	82.8169	100	100	85.4896	100	87.973	100	0	0	0	4.821	0
STAT1	-12.3333	82.6503	58.8694	0.0926658	0	100	87.2871	80.7001	80.026	95.86	82.5035	80.2389	92.8217	100	93.2592	100	73.983	73.9357	74.9645	75.2939	77.714	74.0319	71.1566	100	73.0842	100	32.338	100	100	36.3588	100	100	39.404	100	44.3413	100	18.5169	0	0	47.776	0
CDK5RAP3	-12.3454	87.704	69.7611	0	0	100	82.8642	95.5298	95.7781	94.4139	95.4943	95.6895	87.1452	100	88.1977	100	72.4574	88.4047	88.5939	73.6338	89.3862	87.0766	75.3311	100	76.9986	100	59.5376	100	100	63.8718	100	100	69.1225	100	73.2025	100	0.10982	0	0	56.914	0
ZZEF1	-12.3488	0	0	0	0	0	30.9721	58.9286	61.0218	69.8491	64.4927	62.0151	30.4281	27.2559	33.4792	56.0253	15.6102	0	0	15.4233	0	0	23.2143	0	24.5388	0	37.0211	100	100	41.4499	100	100	37.3226	100	42.2422	100	0	0	0	10.071	0
TXN2	-12.3529	69.128	35.4896	26.1273	0	49.5979	63.2214	94.7848	94.6429	87.0622	93.8919	94.2763	77.9565	100	79.9196	100	88.2214	100	100	89.0771	100	100	90.6812	100	91.4026	100	85.6492	100	100	87.9021	100	100	84.3307	100	86.956	100	0.539631	0	0	56.599	0
DGKZ	-12.3727	52.779	16.0833	2.11866	0	21.1802	71.1861	85.8976	78.1102	82.8372	84.4193	77.2469	78.0038	63.8172	64.7706	77.0991	80.8065	61.2405	58.0535	35.542	53.0156	46.8343	76.017	59.4227	44.1107	48.9357	48.1906	100	100	47.0199	100	100	66.6036	100	24.7871	100	2.04948	0	0	31.994	0
RMDN1	-12.377	77.3267	50.816	0.978491	0	100	18.413	67.0707	64.2975	59.4893	66.574	63.9428	29.0799	56.6355	32.0364	70.9023	61.0927	54.7658	55.8538	62.2901	59.3129	53.7293	56.7408	59.4227	58.7039	62.2457	78.2226	100	100	81.3623	100	100	67.4432	100	71.5587	100	0	0	0	27.844	0
CLTB	-12.3863	91.3392	78.5005	0	0	100	87.6892	96.6474	96.1093	95.9908	96.3399	95.8846	91.6154	100	92.1831	100	92.9044	100	100	93.3535	100	100	94.2763	100	94.7138	100	87.7424	100	100	76.1235	100	100	90.6575	100	76.4132	100	0.874375	0	0	55.991	0
TXLNA	-12.3924	89.0753	74.456	0.00850612	0	100	48.7524	79.5589	82.5449	80.3101	80.3631	82.8997	59.6263	63.8172	62.4527	77.0991	51.5492	76.7029	77.5071	52.4312	82.4622	79.138	52.7791	79.9502	54.7777	100	60.8798	100	100	65.0485	100	100	65.6516	100	69.8498	100	1.73243	0	0	31.895	0
EFHD2	-12.3938	80.2871	54.1746	0.978491	0	65.4506	90.7167	78.1693	78.264	96.9912	75.3548	77.5781	91.4617	63.8172	92.0175	77.0991	85.1466	81.1909	80.0851	86.0381	79.2987	75.2453	83.29	79.9502	84.4726	77.513	38.6649	100	100	37.9849	100	100	53.8079	100	58.562	100	0	0	0	32.752	0
DTX3L	-12.4199	66.866	29.6594	0.978491	0	23.0724	36.3529	45.1632	51.6911	73.4647	49.0539	52.8146	40.8467	21.8387	44.0516	50.4435	43.9806	41.438	41.1719	44.7146	44.5719	38.1101	51.9631	46.9543	53.938	48.9357	52.2114	62.3463	59.372	56.7881	100	100	48.2084	100	53.2048	100	0.342838	0	0	4.8525	0
DAAM1	-12.4346	59.7829	28.5005	4.00687	0	27.9328	36.6249	48.2734	45.3761	73.6176	48.5809	45.4115	36.0218	22.9252	39.2502	46.7774	34.7091	41.438	40.8704	27.3106	39.5518	33.0195	33.8576	0	35.6197	0	30.6232	100	100	24.5092	100	100	32.947	100	18.9392	100	1.79299	0	0	3.457	0
QTRT1	-12.4526	89.2025	73.7583	0	0	100	68.2474	82.7342	83.6093	89.0709	79.4111	82.7696	71.1566	63.8172	73.64	77.0991	60.3832	85.4068	85.052	59.5405	84.2597	81.5886	62.8193	100	64.5814	100	20.6126	100	100	23.8351	100	100	36.5717	100	41.4794	100	0	0	0	31.98	0
TRIM3	-12.4538	66.3236	38.0676	20.1962	0	47.9364	50.071	49.0717	46.5587	63.4533	46.5764	46.1329	67.1358	27.2559	26.8094	44.3531	68.6613	59.1651	55.4163	70.2091	57.3557	51.5638	71.9667	59.4227	73.9061	48.9357	59.7386	100	100	25.8219	100	100	79.5293	100	28.8257	100	0.619777	0	0	5.2225	0
PNPLA6	-12.4688	81.9756	58.1717	0.00850612	0	60.6492	51.1294	82.3735	77.6372	81.5864	81.1909	77.0991	54.2692	63.8172	57.3084	77.0991	37.9849	53.6128	53.2107	36.6423	39.5518	31.8312	45.5298	46.9543	33.3728	0	25.8042	100	100	29.3638	100	100	11.6426	100	13.316	100	0	25	0	11.495	0
CPLX1	-12.4693	66.9528	30.4163	4.00687	0	30.8361	81.9004	39.7469	40.4565	82.4361	34.8392	39.5814	88.0558	22.9252	32.7105	36.8141	86.8141	66.1601	62.364	79.2492	59.3129	53.7293	84.7327	59.4227	80.5227	48.9357	86.9087	100	100	14.3921	100	100	83.1658	100	10.052	100	0.260668	0	0	1.0803	0
KLC4	-12.4716	84.1887	63.1977	0	0	65.4506	27.4716	52.5721	55.842	67.3599	48.9475	55.1561	31.9063	38.6285	31.7289	53.0038	53.7015	60.2294	59.2124	54.6423	66.6391	61.6895	55.4044	59.4227	57.403	62.2457	52.5426	100	100	57.1015	100	100	42.0352	100	47.0317	100	0	0	0	13.108	0
FNBP1	-12.4721	78.1515	53.2167	2.11866	0	60.6492	78.2285	72.1145	64.0255	92.8262	66.3139	62.2871	89.5104	49.3761	90.2909	62.6123	84.2952	69.4477	67.3959	85.2699	67.6679	62.2478	87.0506	59.4227	88.0322	48.9357	53.7961	100	100	58.4023	100	100	62.2753	100	66.6272	100	1.16975	0	0	20.274	0
OSBPL9	-12.4786	83.3096	60.7379	0	0	65.4506	66.5859	83.2308	86.1991	88.425	87.4941	87.8311	66.7455	100	69.3472	100	56.5516	68.4189	71.4522	57.6707	74.1308	69.7616	65.2554	68.0932	67.1712	70.4175	15.9354	100	100	18.4425	100	100	15.4565	100	18.2533	100	0	0	0	55.222	0
STMN3	-12.4836	69.5199	33.6802	26.1273	0	47.9364	81.9891	58.5265	54.1982	87.5128	51.0289	52.649	89.4631	41.7757	75.0591	50.4435	95.8728	70.9437	68.543	94.5987	65.4387	59.9612	96.1921	59.4227	94.3354	48.9357	95.6658	100	100	35.9863	100	100	87.9908	100	11.3706	100	0	0	0	13.769	0
TRAPPC12	-12.4881	54.5045	27.1996	33.0179	0	43.1824	34.7741	66.4794	64.0374	72.4096	67.3368	63.9191	49.3969	43.4601	52.5899	62.6123	39.8297	28.4177	29.4052	40.4534	30.434	22.5347	33.0416	0	34.8037	0	21.2334	100	100	24.5092	100	100	22.6644	100	26.4309	100	0	0	0	17.812	0
MAP2K2	-12.5041	80.5465	57.7933	0.369778	0	60.6492	66.1956	97.4752	97.4988	88.2802	97.3333	97.4219	81.0194	100	82.6159	100	78.7488	88.4047	88.5348	79.9527	87.8725	85.1388	79.21	100	80.7001	100	30.2862	100	100	26.4073	100	100	44.4123	100	34.9397	100	2.77438	0	0	53.485	0
AIDA	-12.5087	87.343	72.008	0.00850612	0	100	25.5203	47.8004	46.6178	65.8979	47.895	46.7715	33.834	25.6812	36.8259	48.4508	9.42526	0	0	8.90784	0	0	12.0979	0	12.8548	0	50.1419	100	100	54.6239	100	100	47.7826	100	52.7554	100	0	0	0	5.1665	0
WDR91	-12.5211	70.4675	42.9044	6.75342	0	43.1824	55.369	51.7029	55.3453	83.5157	51.4073	55.5345	51.3836	28.9427	54.6476	53.0038	37.0861	48.232	52.6313	37.6021	51.496	44.5706	46.464	46.9543	48.3798	48.9357	12.3226	100	100	13.996	100	100	9.79186	100	10.939	100	0.590294	0	0	7.5052	0
JAK1	-12.5216	72.8956	44.1107	0.0926658	0	26.3777	69.2822	88.4638	88.9428	89.5132	90.5452	89.4454	73.1788	100	75.4967	100	76.9513	100	100	78.1761	100	100	74.1604	100	75.8988	100	10.3891	100	100	11.3174	100	100	14.877	100	17.4314	100	14.6059	0	0	47.28	100
GAS7	-12.5379	0	0	0	0	0	78.5596	51.9158	44.1343	91.2813	45.4234	42.8335	86.6604	33.8095	79.6239	43.2356	92.8217	69.4477	66.6864	93.2913	62.837	57.592	86.6367	68.0932	87.6064	62.2457	96.6414	100	100	97.1026	100	100	92.8926	100	93.2711	100	0.72297	0	0	6.914	0
AGFG1	-12.5639	86.0421	65.0781	0	0	100	72.552	61.347	57.0246	90.7147	60.5192	56.587	30.7711	35.2687	33.8576	56.0253	32.7342	49.7517	49.1131	33.123	44.5719	36.9943	36.6604	0	34.4134	0	33.763	100	100	37.9849	100	100	33.1185	100	37.7897	100	6.14648	0	0	7.9946	0
TBC1D15	-12.571	87.0237	71.7242	0.00850612	0	100	20.4943	54.3815	55.8775	61.5105	56.1613	56.5043	20.5653	28.9427	23.3089	56.0253	28.1575	28.4177	28.6838	28.4191	30.434	24.5233	30.57	0	32.2375	0	10.1053	100	100	10.9035	100	100	11.5658	100	13.2332	100	0.40234	0	0	7.7626	0
MYO6	-12.5791	80.7165	49.9763	0.978491	0	60.6492	33.8399	53.7961	49.3141	71.7803	47.8832	48.0369	24.255	40.2893	27.0341	48.4508	55.4281	68.4189	69.5837	56.5068	72.4752	67.7296	60.9508	68.0932	63.0203	70.4175	34.0941	100	100	38.3396	100	100	48.2852	100	53.2817	100	1.43255	0	0	10.539	0
KPNA1	-12.5847	68.2906	33.1362	54.7488	0	100	31.8354	59.236	56.5397	70.4466	60.7498	56.6816	28.6306	28.9427	31.5043	50.4435	39.132	58.018	55.5109	39.6801	55.8006	49.9703	51.6793	46.9543	53.6069	48.9357	36.4061	100	100	40.8053	100	100	38.1386	100	43.1055	100	1.9312	0	0	5.3002	0
CMAS	-12.589	83.2858	61.6958	0.369778	0	100	66.0419	84.2301	84.3188	88.2075	81.1022	83.3018	74.456	63.8172	76.7148	77.0991	83.834	100	100	84.7993	100	100	86.7431	100	84.9101	100	33.4674	100	100	37.636	100	100	48.1611	100	53.1693	100	1.39427	0	0	29.485	0
CAMK2D	-12.591	85.8389	67.1003	0.369778	0	65.4506	47.0258	63.1563	56.0904	79.063	62.908	55.6883	60.8207	36.8471	30.8775	56.0253	80.1443	75.3607	72.7176	81.2988	73.3207	69.2259	78.7606	74.4854	80.2507	70.4175	53.1989	100	100	57.7401	100	100	64.9066	100	63.588	100	0.685954	0	0	11.155	0
TBC1D10B	-12.5921	55.2004	18.8978	67.6158	0	43.1824	55.4163	87.435	83.5265	83.5325	86.6604	82.8288	71.7124	100	74.1249	100	42.4432	62.2044	59.5435	43.1005	57.3557	50.6486	44.1225	59.4227	44.4536	48.9357	58.8103	100	100	10.6433	100	100	57.0482	100	10.1466	100	0	0	0	53.731	0
RAVER1	-12.5947	90.2039	75.6623	0	0	100	40.4742	72.1973	75.3311	75.915	75.136	76.1353	60.0639	56.6355	62.843	77.0991	9.92195	0	0	9.42469	0	0	12.0033	0	12.7365	0	40.9827	100	100	45.4411	100	100	55.0319	100	59.7032	100	0	0	0	26.663	0
FMR1	-12.6209	87.573	70.2105	0	0	100	22.7117	59.6145	57.1192	58.8292	54.3874	56.0076	31.6107	46.9299	27.8619	59.1592	56.6225	76.7029	75.5085	57.7193	75.0532	71.0032	55.8065	74.4854	57.7933	70.4175	42.7566	100	100	47.3333	100	100	28.264	100	32.6277	100	2.41838	0	0	15.58	0
XPC	-12.6247	70.3642	38.4461	10.4132	0	54.1213	63.4047	67.6679	70.5771	87.1342	70.6244	71.0856	57.0837	46.9299	60.0639	77.0991	41.2961	59.1651	61.483	41.9428	64.1734	58.5728	45.8373	68.0932	47.6703	70.4175	24.0953	100	100	27.5307	100	100	36.2524	100	41.1128	100	0	0	0	21.606	0
SWAP70	-12.6463	81.1732	55.3926	0.0926658	0	54.1213	52.5071	53.2107	51.9395	82.2167	55.5227	52.3652	59.7091	27.2559	62.5118	53.0038	32.7933	37.0388	38.4875	33.1819	39.5518	32.0601	27.105	0	28.6069	0	61.2228	100	100	65.356	100	100	75.4789	100	78.9912	100	0.740845	0	0	4.9751	0
LRRFIP1	-12.664	75.7495	46.3813	2.11866	0	100	76.4901	70.7368	70.8254	92.2036	77.921	71.6533	68.4011	41.7757	70.991	70.9023	55.7237	55.8597	58.3136	56.8219	61.3233	55.955	65.149	59.4227	67.053	62.2457	59.2479	100	100	63.6057	100	100	58.3728	100	62.8784	100	1.18514	0	0	16.337	0
ALDH3A2	-12.6717	84.2063	62.8193	0.00850612	0	100	78.394	75.7273	78.9617	92.8894	74.3732	78.601	81.7999	63.8172	83.3609	77.0991	85.0993	80.5109	80.8893	86.0009	85.2886	82.6909	86.5066	79.9502	87.4882	100	48.4863	100	100	53.0333	100	100	56.5989	100	61.14	100	0.403835	25	0	8.6272	0
SCYL2	-12.6859	53.3606	16.9229	6.75342	0	23.0724	19.4536	57.8997	61.5421	60.5172	62.0033	62.7129	18.8387	30.6384	21.2867	62.6123	25.0355	34.5553	34.3839	25.0659	36.9324	30.7087	34.7919	0	36.5658	0	14.9598	100	100	17.3072	100	100	15.7521	100	18.5904	100	0	0	0	9.0546	0
STK24	-12.6979	74.469	44.3945	4.00687	0	60.6492	36.6544	52.8914	54.3046	73.6394	57.3439	55.5109	42.5378	25.6812	45.719	56.0253	57.2966	76.7029	77.9683	58.3988	75.0532	70.6069	63.3751	79.9502	65.4092	77.513	46.4286	100	100	51.1175	100	100	50.4139	100	55.3571	100	1.89282	0	0	3.7759	0
BLOC1S2	-12.7011	86.8854	66.7337	0	0	38.653	31.7703	66.8342	62.9494	66.0979	60.6611	61.5894	36.0572	52.3962	37.6656	66.4262	66.5799	81.1909	80.1325	52.395	79.2987	75.578	72.7412	79.9502	63.2923	77.513	32.0246	100	100	35.9863	100	100	11.7786	100	13.4934	100	0.409855	0	0	20.135	0
HEBP2	-12.7012	81.5143	55.0024	0.369778	0	49.5979	58.1481	52.8146	52.0459	84.7473	58.3136	52.9801	39.3921	24.1905	42.5024	50.4435	45.8254	45.1218	46.3931	46.5955	48.2912	41.8344	49.5033	46.9543	51.3955	48.9357	62.1275	100	100	66.2547	100	100	70.518	100	74.5033	100	0	0	0	2.4626	0
ACBD3	-12.7065	75.0997	44.7375	2.11866	0	100	42.6561	68.0168	70.518	77.1789	71.0738	71.062	54.8486	43.4601	57.9588	70.9023	49.6334	68.4189	67.8335	50.4899	71.6178	66.9635	44.3354	68.0932	46.1093	70.4175	19.9444	100	100	23.0724	100	100	35.2649	100	40.0899	100	0.869347	0	0	16.749	0
RHOG	-12.7125	71.3161	37.0388	33.0179	0	100	94.9503	86.2287	85.7971	98.3772	89.7055	86.0927	95.1041	100	95.3879	100	87.772	63.1563	67.2304	80.3354	66.6391	61.6895	65.3146	74.4854	67.2658	70.4175	37.0211	100	100	41.4499	100	100	53.5241	100	58.2781	100	6.04411	0	0	49.098	0
CLIP2	-12.7127	91.1712	78.3053	0	0	65.4506	56.8295	53.7843	47.9423	79.1006	46.5587	46.5587	64.061	38.6285	46.2394	46.7774	80.3335	69.4477	66.2725	74.4451	62.837	57.592	75.6977	59.4227	68.2237	48.9357	73.9002	100	100	54.21	100	100	76.6142	100	67.9222	100	0.143312	0	0	8.1863	0
SMARCA2	-12.7223	63.8486	30.0142	10.4132	0	30.8361	30.5641	58.964	54.4702	69.5524	55.3512	53.7843	34.851	38.6285	37.9494	50.4435	73.9357	87.1452	87.2517	69.4983	86.4711	83.5125	77.2588	100	75.0828	100	13.7949	100	100	15.758	100	100	27.5603	100	31.8531	100	0.871859	0	0	8.6841	0
PPFIBP1	-12.7297	65.324	31.7881	26.1273	0	44.6783	42.7803	50.1774	51.2062	77.2415	53.2403	51.7621	48.3325	25.6812	51.4901	53.0038	61.5539	49.7517	49.9409	62.7409	46.6	39.3227	61.7668	46.9543	63.8245	48.9357	43.8328	100	100	48.3976	100	100	60.7084	100	65.1076	100	0.548783	0	0	3.2202	0
PARP4	-12.7317	64.1857	32.4503	2.11866	0	27.9328	50.5913	55.0142	60.5014	81.3149	62.7188	62.4763	48.3798	30.6384	51.5374	66.4262	27.4953	37.0388	38.452	27.7304	39.5518	32.0601	36.2819	0	38.0676	0	44.8143	70.0331	66.5445	49.3791	100	100	33.7807	100	38.5702	100	0.377483	0	0	9.2942	0
NEK7	-12.7318	62.3612	29.2573	39.9643	0	47.9364	62.4468	71.0915	66.0596	86.7574	71.3931	65.5393	58.4437	46.9299	61.2938	66.4262	68.2829	56.9123	59.1178	69.7556	62.837	57.08	71.807	46.9543	73.7583	48.9357	55.706	100	100	60.2649	100	100	62.1925	100	66.5563	100	0.738595	0	0	16.939	0
NFKB1	-12.7488	73.2239	46.606	6.75342	0	60.6492	50.201	56.7171	58.6566	81.1011	64.0137	60.0993	62.772	30.6384	65.5156	62.6123	28.7606	28.4177	28.6838	29.0152	30.434	24.5233	27.6372	0	29.1627	0	16.4439	100	100	19.1521	100	100	30.4281	100	35.0402	100	5.54069	0	0	5.4305	0
ERLEC1	-12.7537	72.5724	45.0095	14.9288	0	57.0956	58.355	81.93	82.3084	84.837	79.9018	81.859	67.1003	63.8172	69.7138	77.0991	71.5587	89.8297	90.3855	67.3559	89.3862	87.0766	74.6689	100	71.2512	100	41.3375	100	100	45.7841	100	100	50.4316	100	55.3749	100	1.87593	0	0	27.08	0
MECP2	-12.7651	79.4679	51.2417	0.0926658	0	100	20.1632	50.9816	48.8411	56.7333	48.6045	48.4035	31.0785	32.2809	24.8226	46.7774	50.8515	53.6128	50.0887	51.6711	54.346	48.2658	47.5993	46.9543	49.5506	48.9357	46.7833	100	100	51.4605	100	100	52.6372	100	57.3971	100	2.62909	0	0	3.1924	0
AKAP13	-12.785	72.1933	43.141	20.1962	0	60.6492	57.5154	59.5731	64.0137	84.4497	74.8108	67.2718	52.3415	28.9427	55.5464	66.4262	64.404	39.2621	40.0721	65.7179	42.1239	35.7765	55.2152	46.9543	57.2375	48.9357	14.6405	100	100	16.8519	100	100	21.2334	100	24.7576	100	1.72048	0	0	7.101	0
OPLAH	-12.7916	65.2787	36.4002	0.369778	0	26.3777	60.5014	47.4693	48.2852	85.8427	49.4501	48.8174	72.9896	22.9252	75.3075	48.4508	61.9678	54.7658	57.0956	63.204	59.3129	52.6351	67.0648	59.4227	69.1462	62.2457	79.2632	100	100	82.3262	100	100	44.1639	100	49.2609	100	0.255132	0	0	0	0
RIPK1	-12.7927	55.5966	14.6287	10.4132	0	30.8361	23.8884	59.9693	66.8874	64.5093	66.373	68.9806	30.298	32.2809	33.3609	66.4262	32.2493	41.438	41.4853	32.6874	44.5719	38.1101	41.7337	46.9543	43.4484	48.9357	12.0151	65.4151	62.3285	13.5939	100	100	20.7013	100	24.0598	100	6.97718	0	0	5.949	0
CHID1	-12.7928	83.1964	59.78	0.00850612	0	60.6492	28.3822	62.9849	66.5326	68.0244	60.8266	66.2843	39.4158	49.3761	42.526	66.4262	36.6249	66.1601	69.8202	37.1279	69.7966	64.3372	47.351	68.0932	49.2313	70.4175	67.5378	100	100	71.4049	100	100	74.9823	100	78.5419	100	0	0	0	17.687	0
AKAP1	-12.8051	89.3874	75.7214	0	0	100	77.0045	75.0828	75.6268	92.384	73.9593	75.3075	80.8775	63.8172	82.5095	77.0991	83.7157	81.7999	82.131	84.6755	86.4711	83.9825	86.6249	79.9502	87.5946	100	63.653	100	100	67.7152	100	100	53.9617	100	58.6921	100	1.74844	0	0	26.469	0
CUL4A	-12.8057	69.1854	33.3964	39.9643	0	57.0956	38.6589	67.8631	72.2209	74.8424	74.5861	73.9238	49.2786	40.2893	52.4834	77.0991	75.8396	76.0525	77.5544	76.956	82.4622	78.8848	77.4125	79.9502	78.9617	100	56.8827	100	100	61.3765	100	100	60.2767	100	64.6641	100	1.46083	0	0	15.301	0
AGK	-12.8084	89.0859	71.878	0	0	100	18.4544	50.6209	49.8581	56.4152	47.7235	49.1604	27.9565	38.6285	27.4834	50.4435	23.2498	28.4177	27.377	23.3172	25.9816	20.0323	30.6646	0	32.3439	0	48.1906	100	100	52.7554	100	100	59.8746	100	64.2857	100	0.356427	0	0	7.8138	0
PEX19	-12.8105	83.6714	59.579	0.0926658	0	100	51.9099	83.5442	80.4872	81.9407	81.3505	79.6003	50.1537	63.8172	53.4059	77.0991	63.5998	79.1923	80.097	65.0096	78.4709	74.7026	66.9939	79.9502	69.087	77.513	63.653	100	100	67.7152	100	100	84.5021	100	87.092	100	0.434538	0	0	27.062	0
FSTL1	-12.8106	80.7856	47.8359	0.00850612	0	24.8108	93.6377	61.8496	67.4905	97.9506	68.0818	69.2526	95.0213	32.2809	95.3051	66.4262	93.4011	69.4477	72.2682	93.8888	73.3207	68.6842	91.7573	74.4854	92.4432	77.513	80.3985	100	100	83.3728	100	100	77.1523	100	80.4636	100	5.35943	0	0	6.5312	0
PIP4K2A	-12.8178	80.0518	55.0615	0.978491	0	100	82.5686	60.0757	53.0747	80.9669	52.4066	51.5847	85.596	46.9299	64.1438	59.1592	90.3146	56.9123	54.1154	48.5406	49.8285	43.5171	75.473	59.4227	44.3472	48.9357	64.0078	100	100	42.6916	100	100	54.4939	100	56.8058	100	0.718547	0	0	13.855	0
GIMAP4	-12.8267	0	0	0	0	0	74.2964	49.0894	51.1353	91.4119	50.9106	51.5374	68.413	24.1905	71.0028	50.4435	68.0937	59.1651	62.4763	69.5105	65.4387	60.4382	62.5828	68.0932	64.6523	70.4175	57.8642	100	100	62.2871	100	100	69.9562	100	73.9771	100	0.984525	0	0	0.31773	0
PIK3C2A	-12.8331	43.1403	10.2412	72.9489	0	40.2791	26.1708	56.4215	55.7237	66.3777	54.0563	55.3217	27.9683	36.8471	30.8302	59.1592	36.9205	51.0821	51.2535	37.4479	54.346	47.7124	38.5052	46.9543	40.421	48.9357	10.2767	100	100	11.0986	100	100	11.3529	100	12.9849	100	3.9665	0	0	7.1679	0
PHLDB1	-12.8366	67.2034	31.114	61.6433	0	54.1213	63.2096	70.0095	66.5563	86.4764	64.5991	65.0662	76.6202	52.3962	78.6779	66.4262	69.4418	61.2405	60.2708	39.4661	65.4387	59.9612	46.2157	68.0932	48.0724	62.2457	63.0854	100	100	67.1949	100	100	57.5686	100	62.0506	100	0	0	0	18.564	0
OCRL	-12.8459	74.3389	43.8505	4.00687	0	57.0956	46.2807	63.1149	61.8496	79.0253	59.8983	61.1755	46.2867	41.7757	49.456	56.0253	51.2535	62.2044	59.6086	52.1053	59.3129	52.2202	45.447	68.0932	47.2327	62.2457	25.1951	100	100	28.7133	100	100	37.9376	100	42.8749	100	2.41339	0	0	9.3045	0
MYCBP2	-12.8488	76.3	49.7871	4.00687	0	51.6675	31.1317	51.4309	47.5757	69.938	49.391	47.1973	36.5066	27.2559	39.7351	45.4884	48.5572	56.9123	53.9026	49.3343	49.8285	43.5171	49.3377	59.4227	50.1301	48.9357	12.7897	100	100	12.4113	100	100	17.8158	100	21.0206	100	1.30325	0	0	0	0
SP100	-12.8506	75.2631	36.3647	0.369778	0	23.0724	51.9099	54.5648	59.2833	81.9407	63.4342	61.4002	59.9929	28.9427	62.772	66.4262	18.3657	0	0	18.2631	0	0	23.3798	0	24.7162	0	20.1632	62.3463	59.372	23.3325	100	100	31.457	35.0402	36.0927	100	2.20055	0	0	5.9971	0
PPP1R21	-12.8641	78.3967	56.8709	0.978491	0	49.5979	37.1511	61.3706	57.403	73.943	56.185	56.2323	29.21	46.9299	32.1665	59.1592	43.7323	68.4189	67.6325	39.1689	62.837	57.08	53.9617	68.0932	46.8425	62.2457	36.1045	100	100	17.0944	100	100	38.1741	100	25.4494	100	0	0	0	13.61	0
MAP2K3	-12.881	62.7509	26.6438	0.369778	0	19.2585	75.2838	69.5069	75.6741	91.7529	84.1887	79.754	78.0393	35.2687	80.0142	77.0991	57.1074	58.018	59.9101	58.2046	62.837	57.592	61.1518	68.0932	63.1859	70.4175	45.3997	100	100	49.9882	100	100	64.2029	100	68.5312	100	4.72116	0	0	10.253	0
PANK4	-12.8873	65.4414	29.9551	47.1297	0	49.5979	17.597	60.8798	59.4253	50.8072	62.8548	59.78	22.7886	36.8471	18.2474	66.4262	35.2412	39.2621	39.6228	35.6602	42.1239	35.7765	43.9096	46.9543	45.6481	48.9357	39.0255	100	100	43.4544	100	100	40.693	100	45.7308	100	0	0	0	10.426	0
CD2AP	-12.8896	76.4451	51.1235	4.00687	0	60.6492	25.2779	46.263	49.3496	65.7013	48.6637	49.9645	35.2176	27.2559	38.316	56.0253	47.5402	48.232	51.4723	48.3003	51.496	44.5706	52.6017	46.9543	54.6003	48.9357	42.2245	100	100	46.7124	100	100	48.2852	100	53.2817	100	3.42226	0	0	1.2436	0
NAGK	-12.8935	78.1382	51.017	0.978491	0	65.4506	45.5653	69.2881	67.8217	78.6466	67.8749	67.053	53.3704	52.3962	56.4333	66.4262	29.3046	46.7124	44.6783	27.6254	46.6	40.1447	33.8458	0	35.6079	0	23.2852	100	100	26.7029	100	100	31.1258	100	35.7734	100	1.95708	0	0	16.828	0
ARHGEF6	-12.8992	67.5293	32.3439	4.00687	0	29.3992	34.4726	49.3555	44.6429	72.2061	47.0435	44.0397	29.8368	32.2809	32.8288	44.3531	45.9437	43.3361	43.3893	46.7155	42.1239	35.7765	45.6362	46.9543	47.4456	48.9357	34.7386	100	100	39.0551	100	100	54.2455	100	58.9581	100	1.36008	0	0	1.4173	0
ADI1	-12.907	77.3605	52.2588	0.978491	0	100	66.3907	78.3645	78.0274	88.3576	76.2654	77.5662	67.6916	63.8172	70.2815	77.0991	93.3893	75.3607	76.8153	93.8764	76.9927	72.9772	94.2644	100	94.702	100	86.7491	100	100	88.8363	100	100	92.4018	100	93.9156	100	1.1545	0	0	25.432	0
MAP7D1	-12.9078	85.686	68.413	0.0926658	0	65.4506	76.6911	88.2982	79.7126	92.2859	85.6492	78.3704	80.5937	63.8172	82.2611	77.0991	88.6826	81.7999	81.2796	89.4621	80.0615	76.8093	91.1542	74.4854	91.8165	70.4175	79.4465	100	100	82.4976	100	100	63.3988	100	67.7152	100	0	0	0	26.004	0
NFIX	-12.9283	61.7489	29.5885	0.978491	0	19.2585	73.0251	72.6348	62.8548	90.9036	66.7987	61.2524	83.1717	43.4601	75.0473	53.0038	87.0624	76.0525	73.9475	87.9601	72.4752	67.9563	88.4342	74.4854	89.3567	70.4175	67.0471	100	100	70.9319	100	100	78.53	100	81.7289	100	1.1545	0	0	8.8514	0
NUDT4	-12.9434	66.2001	33.2545	33.0179	0	47.9364	49.5565	46.5587	47.3273	80.7722	48.2734	47.9305	39.8297	25.6812	42.9518	50.4435	78.2403	70.2164	71.4167	79.4466	66.6391	61.6895	76.1944	68.0932	77.8264	62.2457	55.0497	100	100	59.5731	100	100	49.3614	100	54.3046	100	0	0	0	0	0
WDFY1	-12.9634	66.0761	31.9536	39.9643	0	54.1213	53.3113	59.2952	59.5553	82.5999	60.1703	59.8392	56.0549	32.2809	59.1178	56.0253	41.6746	54.7658	54.825	42.3365	59.3129	52.6351	42.2422	59.4227	43.9806	62.2457	19.6902	100	100	22.759	100	100	28.6838	100	24.7044	100	0.191101	0	0	4.322	0
LRSAM1	-12.969	60.2951	25.2602	88.4191	0	60.6492	24.0894	61.4711	58.3728	61.098	58.3964	57.8169	31.6935	43.4601	34.7564	62.6123	37.7602	54.7658	52.8264	36.086	48.2912	41.8344	39.9716	59.4227	39.6287	48.9357	48.1906	100	100	43.1173	100	100	55.2152	100	38.1977	100	0.514553	0	0	11.24	0
MAPRE2	-12.972	82.9931	61.9442	0.369778	0	60.6492	68.4189	69.0043	60.1348	81.2586	62.5532	58.5738	70.9555	46.9299	56.0785	59.1592	88.4816	77.8974	75.7569	82.7079	75.0532	71.2587	88.0913	74.4854	83.0653	70.4175	76.5255	100	100	65.622	100	100	78.938	100	55.6173	100	1.26735	0	0	11.553	0
CUL4B	-12.9732	85.737	65.1727	0	0	60.6492	74.391	63.245	60.868	91.4538	60.3891	60.1585	62.0979	46.9299	64.877	59.1592	46.4404	65.1549	65.5511	47.2194	70.719	65.4757	46.7833	59.4227	48.6282	62.2457	28.4118	100	100	32.1547	100	100	56.794	100	61.3233	100	0.488567	0	0	11.931	0
AKAP8	-12.9748	80.0646	53.465	0	0	100	36.8673	69.1462	73.5572	73.7662	75.4021	75.473	38.7772	40.2893	41.8519	70.9023	31.4215	53.6128	55.097	31.8759	57.3557	50.9343	35.9745	0	37.7838	0	67.0471	100	100	70.9319	100	100	40.965	100	46.0147	100	0	0	0	12.142	0
VPS4B	-12.9787	88.0246	70.79	0	0	65.4506	51.0939	68.4721	69.5837	81.5687	67.1003	69.0634	62.157	56.6355	64.948	70.9023	31.2441	60.2294	60.1112	29.53	65.4387	59.9612	44.2408	46.9543	46.0265	48.9357	44.8143	100	100	49.3791	100	100	47.552	100	52.5426	100	1.88014	0	0	18.997	0
MAP2K4	-12.9804	70.0446	41.6864	14.9288	0	54.1213	43.7914	69.43	63.9073	58.365	66.1542	62.7365	47.895	46.9299	23.2971	59.1592	66.0123	64.1083	60.8444	46.2358	54.346	48.2658	68.3657	59.4227	50.6031	48.9357	80.3985	100	100	38.7003	100	100	70.11	100	49.9172	100	3.86974	0	0	10.129	0
ARHGAP12	-12.9841	66.1204	36.7195	10.4132	0	40.2791	31.1022	54.8841	54.825	62.3496	51.7088	54.1864	28.0866	36.8471	28.7725	50.4435	45.4234	53.6128	51.7502	46.1639	57.3557	50.9343	40.7994	59.4227	42.5497	62.2457	14.2798	100	100	16.4085	100	100	13.7772	100	16.0714	100	0.206905	0	0	4.7271	0
STK38	-12.9953	58.7894	24.3377	6.75342	0	26.3777	66.982	73.1197	76.2417	88.552	81.5752	78.2876	58.3373	46.9299	61.1873	77.0991	54.754	79.8309	80.7237	55.8769	84.2597	81.3615	60.6906	79.9502	62.7956	100	23.0014	100	100	26.4073	100	100	31.8413	100	36.4889	100	0.248593	0	0	16.615	0
UBE4A	-12.998	74.6348	42.9872	4.00687	0	65.4506	28.7252	57.3439	57.7933	62.2216	60.1526	58.4319	28.8198	28.9427	30.1679	56.0253	42.3605	73.9357	72.0199	43.0408	73.3207	69.2259	51.2062	74.4854	53.1693	70.4175	10.1053	100	100	10.4127	100	100	12.8311	100	14.8888	100	0.361962	0	0	2.1772	0
CAPN7	-12.9993	89.9227	73.0369	0.00850612	0	57.0956	54.6653	57.8879	59.2124	83.1722	61.8732	60.0284	32.8288	27.2559	35.7971	56.0253	35.8917	46.7124	45.5416	36.2517	49.8285	42.8131	35.6079	0	37.3817	0	32.338	100	100	36.3588	100	100	23.3917	100	27.2942	100	0	0	0	1.5322	0
STAM	-13.004	80.5339	56.9536	2.11866	0	100	23.6518	63.3278	58.4201	64.3326	60.8444	57.8406	30.3926	45.145	29.4465	59.1592	43.3184	66.1601	62.364	44.0327	59.3129	53.7293	54.4702	59.4227	56.4451	48.9357	56.4096	100	100	50.7569	100	100	65.421	100	48.3621	100	2.39846	0	0	9.7036	0
ARMC1	-13.006	93.0203	81.7999	0	0	100	24.4678	62.9612	58.4319	57.6422	57.5449	57.2256	32.1074	46.9299	32.3557	59.1592	48.3798	78.5773	76.7857	49.1178	76.1116	72.3227	53.9735	74.4854	55.9721	70.4175	74.7635	100	100	75.5263	100	100	70.2342	100	50.6977	100	0	0	0	11.747	0
VPS33B	-13.0343	62.5663	27.9683	47.1297	0	44.6783	23.5218	56.9773	55.7356	51.977	54.8368	55.369	27.3179	35.2687	26.9395	53.0038	24.0066	24.0421	22.7472	20.7704	0	0	29.1509	0	30.8184	0	25.8042	100	100	11.4771	100	100	24.0421	100	13.4579	100	0.83226	0	0	3.686	0
RTCA	-13.0398	86.7523	69.2053	0.00850612	0	100	22.9541	71.5114	72.1145	62.416	72.5461	72.28	34.9811	56.6355	38.0913	70.9023	53.666	78.5773	77.2706	54.606	76.1116	72.5048	51.2299	79.9502	52.8382	77.513	46.4286	100	100	51.1175	100	100	33.2427	100	37.9494	100	0	0	0	19.144	0
TCF25	-13.0418	54.5415	20.0804	83.3543	0	47.9364	45.2519	90.693	91.509	78.4909	91.6272	91.8401	60.5842	100	63.3633	100	56.1258	87.1452	87.2517	51.7434	86.4711	83.5125	64.4276	100	63.3278	100	43.8328	100	100	48.3976	100	100	52.649	100	57.4149	100	0	0	0	47.828	0
SLC9A3R2	-13.0645	79.9816	49.0303	0.0926658	0	57.0956	87.0506	77.9742	78.465	95.7754	72.8418	77.2233	83.8576	56.6355	85.1585	70.9023	85.4186	79.8309	80.4281	86.286	79.2987	75.7207	89.4868	100	90.2909	100	66.1483	100	100	70.0804	100	100	75.5558	100	79.0622	100	3.99445	0	0	16.803	0
DNAJB4	-13.074	72.0942	43.2592	14.9288	0	51.6675	78.8553	59.0409	55.7119	93.0468	56.5397	55.1088	65.8113	45.145	68.4011	56.0253	60.3713	58.018	58.8458	61.6691	59.3129	52.6351	64.6641	46.9543	66.6509	48.9357	64.9066	100	100	68.8742	100	100	77.2351	100	80.5227	100	0.40234	0	0	8.9452	0
DYNC1LI1	-13.0814	90.2091	76.8212	0.0926658	0	100	40.0958	75.3903	70.3169	75.6892	76.5669	69.7966	50.7805	56.6355	54.0681	70.9023	40.8467	70.2164	69.0989	41.4778	67.6679	62.1492	53.1575	74.4854	55.1206	70.4175	29.6594	100	100	31.1495	100	100	39.0315	100	38.996	100	0.709756	0	0	18.24	0
SPATS2L	-13.0829	76.2307	51.3363	4.00687	0	49.5979	41.3612	57.8051	57.6632	76.4768	57.8347	57.7223	27.4361	38.6285	30.2744	59.1592	42.9754	60.2294	61.1045	43.6501	57.3557	50.9343	53.2521	46.9543	55.2152	48.9357	47.4279	100	100	52.0873	100	100	54.1154	100	58.8399	100	0.122769	0	0	6.6864	0
DDHD2	-13.0909	58.7568	22.7886	39.9643	0	35.4659	35.2472	60.7025	56.0312	62.8311	54.1095	54.4939	41.6982	45.145	35.5724	56.0253	40.3737	58.018	54.6239	40.8106	51.496	45.3417	45.1277	59.4227	45.4115	48.9357	51.0939	100	100	34.8806	100	100	67.2954	100	48.5218	100	0	0	0	8.9272	0
TATDN1	-13.0912	73.8217	42.6561	10.4132	0	100	25.071	55.1384	52.3061	65.5126	54.9551	52.2233	22.6821	32.2809	25.4494	53.0038	23.8884	24.0421	24.8758	23.9649	25.9816	20.0323	20.7072	0	21.9489	0	56.8827	100	100	61.3765	100	100	59.5317	100	63.9428	100	0	0	0	1.9241	0
SAR1B	-13.1015	85.4642	65.894	0.00850612	0	54.1213	49.2077	64.0374	62.6774	80.5977	63.0085	62.4172	34.5317	45.145	37.6183	59.1592	54.5057	39.2621	39.0137	55.6105	42.1239	35.7765	63.3515	46.9543	65.3855	48.9357	64.6464	70.0331	66.5445	68.6495	100	100	80.4518	100	83.491	100	0.692391	0	0	9.2855	0
PLCG1	-13.1142	80.8483	57.474	0.0926658	0	60.6492	70.039	73.7701	68.886	84.3647	70.5416	67.597	69.3117	52.3962	65.2909	66.4262	67.4432	81.7999	81.2914	68.8001	80.7651	77.3545	76.5728	79.9502	78.193	77.513	26.9513	100	100	24.5092	100	100	38.0026	100	19.2349	100	8.85896	0	0	10.445	0
DCAF1	-13.1161	64.7958	37.772	26.1273	0	51.6675	62.157	53.4768	54.7658	86.5989	57.5154	55.7711	71.263	27.2559	73.7228	56.0253	69.6547	31.6935	33.1244	71.1166	33.8931	25.9721	53.4768	46.9543	55.4636	48.9357	26.6438	100	100	30.233	100	100	43.1587	100	48.2379	100	0	0	0	0	0
NFIC	-13.1169	83.1665	59.9811	0.00850612	0	35.4659	78.4295	77.6608	79.6003	92.9074	76.4014	79.2337	69.8675	63.8172	72.4219	77.0991	69.9149	76.7029	77.1641	71.3251	78.4709	74.9467	65.6575	79.9502	67.6443	77.513	44.4891	100	100	49.0303	100	100	58.2486	100	62.7424	100	1.07445	0	0	22.717	0
YES1	-13.1181	79.2349	50.9816	0.0926658	0	43.1824	39.9539	54.1332	58.1717	75.6068	55.8124	58.9759	30.7592	33.8095	33.8458	62.6123	61.1282	59.1651	61.9028	62.3145	65.4387	59.6609	63.4224	59.4227	65.4328	62.2457	17.2422	100	100	11.8673	100	100	31.3623	100	14.9184	100	4.75258	0	0	2.5042	0
ERBIN	-13.1305	80.1537	51.3482	0.0926658	0	51.6675	44.4773	63.8955	59.6973	76.0953	59.2893	58.6684	35.3477	40.2893	38.4697	53.0038	32.9943	45.1218	48.2025	33.394	46.6	39.3227	40.9886	46.9543	42.7271	48.9357	17.2422	100	100	20.0035	100	100	29.1627	100	33.6743	100	0	0	0	5.256	0
C1orf198	-13.1506	60.3263	27.0577	88.4191	0	65.4506	76.5965	70.4352	64.1556	92.2494	65.2259	62.701	79.6476	52.3962	81.4747	66.4262	77.85	68.4189	70.0922	64.0333	67.6679	62.5108	65.1254	68.0932	67.0293	62.2457	76.7088	100	100	80.0733	100	100	84.3898	100	87.0033	100	0	0	0	14.441	0
INF2	-13.1589	81.2354	57.5804	2.11866	0	100	76.36	67.1831	67.1594	92.1578	64.9953	66.4499	81.6935	45.145	83.2545	62.6123	81.7289	70.9437	72.4456	56.1433	66.6391	61.0011	71.6414	74.4854	53.0274	70.4175	55.0497	100	100	59.5731	100	100	59.916	100	64.3271	100	0.772839	0	0	9.4256	0
BCR	-13.1857	70.8153	40.5511	4.00687	0	54.1213	35.2767	59.4253	56.114	72.4922	53.0511	54.689	37.772	43.4601	30.6173	53.0038	38.1268	43.3361	42.7744	27.264	33.8931	27.7439	37.4882	0	34.6381	0	56.0608	100	100	60.6138	100	100	32.675	100	16.3848	100	3.07513	0	0	4.502	0
ARHGEF10L	-13.1922	0	0	0	0	0	69.4655	65.0544	66.2488	88.9183	64.6701	66.166	72.9068	43.4601	71.5468	66.4262	65.3264	72.5875	72.824	66.6344	78.4709	74.9467	69.4182	74.4854	71.4404	77.513	71.9785	100	100	75.7036	100	100	28.0156	100	32.3616	100	0	0	0	9.6007	0
TOM1L2	-13.1938	77.13	48.1552	4.00687	0	100	57.7696	77.3415	71.7006	84.5783	72.2564	70.4115	66.6746	49.3761	69.2763	62.6123	79.8013	81.1909	80.6646	80.9652	79.2987	75.578	81.7408	74.4854	83.0061	70.4175	76.8921	100	100	66.036	100	100	73.9593	100	77.5781	100	0	0	0	11.392	0
CDC42BPB	-13.1972	83.4938	61.8732	0.00850612	0	100	39.2739	79.5057	79.9373	75.2335	74.5388	78.601	58.8576	63.8172	61.6958	77.0991	70.5298	84.4667	83.8931	63.4479	83.3254	80.5162	70.4234	100	69.0161	100	17.2422	100	100	12.4113	100	100	18.4603	100	12.772	100	0.205952	0	0	22.101	0
INPP1	-13.2008	63.1269	30.5582	0.978491	0	23.0724	55.3571	69.7375	67.325	83.5101	64.4276	65.7285	63.2687	52.3962	65.9059	66.4262	73.7465	68.4189	67.3368	62.1927	66.6391	61.0011	54.2692	74.4854	50.1656	70.4175	26.6438	100	100	30.233	100	100	35.2353	100	17.3664	100	0.133838	0	0	13.715	0
PDXK	-13.2064	84.5325	63.789	0.00850612	0	100	54.9196	64.404	64.4631	83.2795	57.3262	63.0203	69.9858	56.6355	72.5166	70.9023	75.343	70.9437	71.9134	76.5003	67.6679	62.0506	68.2592	74.4854	70.3051	70.4175	46.7833	100	100	41.1069	100	100	53.8612	100	26.496	100	0.613803	0	0	16.647	0
SUN1	-13.2232	84.1068	63.5998	0.369778	0	100	74.3141	81.0667	82.5095	91.4189	78.7074	82.0837	79.1982	63.8172	81.0785	77.0991	57.8761	81.1909	81.0549	59.0667	83.3254	80.6673	68.7677	100	70.7781	100	20.3642	100	100	23.5572	100	100	29.3933	100	33.8813	100	1.02883	25	0	1.0726	0
FUNDC2	-13.227	87.8509	69.9385	0	0	100	29.9255	68.0168	68.8269	69.1211	66.9052	68.4839	37.1452	56.6355	40.4447	70.9023	73.64	48.232	48.2734	74.974	51.496	45.3417	71.0974	46.9543	73.0487	48.9357	61.891	100	100	66.036	100	100	68.407	100	72.4988	100	0.184836	0	0	16.593	0
C2CD5	-13.2702	71.5642	39.2029	10.4132	0	49.5979	59.644	60.188	58.8931	63.1064	56.3032	58.219	60.7852	43.4601	34.6736	56.0253	63.6826	68.4189	66.438	65.0951	65.4387	59.9612	69.0043	59.4227	70.9792	48.9357	47.8299	100	100	16.8519	100	100	51.8448	100	10.3359	100	0.126844	0	0	5.6997	0
DCUN1D5	-13.2818	67.572	34.6026	47.1297	0	65.4506	45.6126	63.9309	63.3751	78.6688	65.9946	63.789	51.9986	40.2893	55.2389	66.4262	53.8434	71.7893	71.0265	54.8359	67.6679	62.0506	53.0038	74.4854	54.9787	70.4175	13.109	100	100	14.2148	100	100	25.609	100	29.8664	100	0	0	0	6.9019	0
PPM1B	-13.2898	85.0293	64.8179	0.0926658	0	65.4506	65.4033	74.3377	68.6613	87.9335	69.838	67.3013	43.8387	49.3761	43.3302	62.6123	53.9853	70.9437	68.0227	55.0537	66.6391	61.6895	56.9063	68.0932	58.8813	62.2457	43.5017	100	100	48.0901	100	100	40.8822	100	45.9319	100	0.151672	0	0	10.055	0
CHP1	-13.2924	84.9718	62.9257	0	0	100	58.6211	88.2628	90.1372	84.959	90.9	91.0005	60.8325	100	63.5762	100	88.0795	84.4667	83.9049	88.9406	83.3254	80.6673	89.061	79.9502	89.877	77.513	74.3496	100	100	77.9151	100	100	75.6209	100	79.1213	100	0.422075	0	0	44.326	0
RAB3GAP1	-13.3027	85.2415	67.4314	0	0	100	47.4456	69.6192	65.7462	79.6452	68.886	65.2081	41.4735	52.3962	44.6547	66.4262	43.342	73.9357	73.232	37.4242	71.6178	66.9635	47.895	68.0932	48.8056	62.2457	24.8699	100	100	12.0624	100	100	31.0667	100	20.2578	100	0.246439	0	0	12.32	0
BROX	-13.306	75.4329	46.6887	6.75342	0	100	13.5407	59.6854	57.1074	53.2226	57.202	56.5634	19.974	38.6285	22.6585	53.0038	29.6594	34.5553	34.0764	22.4973	30.434	24.5233	30.0497	0	31.7763	0	50.1419	100	100	54.6239	100	100	28.3822	100	32.7815	100	0	0	0	2.1538	0
SERPING1	-13.308	69.1115	34.8392	0	0	8.86944	94.9976	80.5109	82.5213	98.3932	78.4886	82.2611	96.6651	56.6355	96.7597	70.9023	98.439	76.7029	78.4177	98.464	78.4709	74.4586	98.8292	79.9502	98.8529	77.513	63.0854	70.0331	66.5445	67.1949	100	100	64.676	100	69.0102	100	5.94289	0	0	12.622	0
STAT2	-13.319	67.2722	43.07	2.11866	0	36.9678	84.4371	85.5487	87.4645	93.3691	86.8791	87.9139	73.912	100	76.1708	100	74.1958	82.9825	82.5449	75.4785	83.3254	80.6673	76.9276	100	78.5241	100	10.8562	100	100	11.9915	100	100	13.3988	100	15.628	100	10.1375	0	0	39.07	100
CALCOCO1	-13.3203	51.4047	15.5393	33.0179	0	33.8813	70.3997	87.6242	87.0743	89.2082	89.4986	87.0743	76.2181	100	78.2994	100	82.6987	86.2169	85.9567	83.71	85.2886	82.8358	83.4792	100	84.6618	100	49.3791	100	100	53.873	100	100	48.2084	100	44.8794	100	0	0	0	44.173	0
CLASP2	-13.3218	80.7417	60.0047	0.978491	0	100	58.1481	55.9484	48.7346	66.9079	48.8884	47.3392	68.342	38.6285	41.6391	46.7774	69.43	67.2363	63.6589	70.9571	59.3129	53.7293	73.4035	59.4227	75.201	48.9357	57.1606	100	100	16.2547	100	100	71.3162	100	12.8903	100	0.519859	0	0	0	0
ATAD1	-13.3228	89.6137	75.2956	0	0	100	40.3087	69.2349	64.061	75.8365	66.8638	63.0913	43.6613	49.3761	46.8307	62.6123	67.3605	87.1452	87.299	68.7266	86.4711	83.9825	67.9163	100	69.9267	100	65.149	100	100	69.0989	100	100	77.9801	100	81.2086	100	0.319265	0	0	9.5363	0
HINT3	-13.3376	60.8	24.8581	72.9489	0	57.0956	45.2519	73.6045	68.07	74.2119	68.1705	66.4735	51.7857	56.6355	47.7649	70.9023	56.0076	82.9825	82.2907	57.125	81.5811	78.5838	66.8874	100	63.588	100	52.5426	100	100	45.4411	100	100	55.5286	100	52.72	100	0	0	0	15.235	0
ARHGEF12	-13.3643	78.6077	56.2796	6.75342	0	47.9364	57.1547	77.6608	77.8264	84.2932	74.1131	77.1168	52.7673	63.8172	51.6911	77.0991	44.1698	61.2405	62.8784	44.9061	64.1734	58.5728	51.0762	59.4227	53.0511	62.2457	20.926	100	100	15.3087	100	100	19.0575	100	17.7389	100	2.41339	0	0	18.793	0
PCYOX1	-13.4074	80.4897	57.746	6.75342	0	100	59.9515	68.5549	68.4366	85.5902	67.0057	67.8335	54.3283	52.3962	57.3912	66.4262	75.9342	73.9357	75.4849	77.0423	70.719	65.9865	80.4872	79.9502	81.8117	77.513	16.9584	100	100	19.6902	100	100	17.1417	100	20.1809	100	0	0	0	11.07	0
EPS8	-13.4329	68.0553	35.0875	0.978491	0	24.8108	67.6798	58.763	59.3661	88.8468	59.4726	59.6263	77.9447	40.2893	79.9078	62.6123	62.6064	73.3207	73.6282	63.8747	76.9927	73.1731	61.3411	74.4854	63.4461	77.513	46.0797	100	100	50.7569	100	100	62.5296	100	66.8579	100	2.40841	0	0	2.6699	0
XPO7	-13.4403	74.7282	49.2195	10.4132	0	100	59.644	80.8065	76.7621	85.4433	80.3867	76.3363	45.3997	63.8172	48.5691	77.0991	48.5099	83.6684	83.6152	43.9131	82.4622	79.138	57.0837	79.9502	57.6514	77.513	10.2058	100	100	11.0099	100	100	13.6589	100	15.9177	100	0	0	0	19.014	0
TSNAX	-13.4737	88.8466	73.5927	0	0	100	36.0572	74.793	71.9253	73.2525	73.5454	71.263	35.1821	63.8172	37.9257	77.0991	21.8898	24.0421	22.7472	19.2342	0	0	26.5847	0	25.0237	0	32.0246	100	100	35.9863	100	100	34.9219	100	39.7292	100	0.363355	0	0	18.393	0
NADK2	-13.4816	78.9093	49.3377	0.0926658	0	100	52.9624	58.1362	57.0128	82.4361	52.0341	55.5818	53.9617	45.145	57.0246	56.0253	90.5747	67.2363	68.0109	91.214	64.1734	58.1048	91.4972	68.0932	92.1239	62.2457	85.4896	100	100	87.772	100	100	91.4617	100	93.0523	100	0	0	0	3.7981	0
CRYL1	-13.492	51.6629	24.1722	0.369778	0	14.9243	77.4834	69.9208	69.5956	92.5637	63.2982	67.8098	70.4943	49.3761	72.9896	62.6123	94.1462	86.2169	85.6906	94.5239	85.2886	83.036	94.5364	100	94.974	100	64.3389	100	100	68.3716	100	100	72.4929	100	76.2595	100	0	0	0	7.4775	0
ANKS1A	-13.4955	68.7653	35.1348	10.4132	0	38.653	42.6916	62.0624	60.9272	77.1954	59.65	60.3832	56.4096	43.4601	59.4962	59.1592	52.0459	55.8597	53.7252	52.9865	61.3233	55.955	50.544	46.9543	52.4598	48.9357	34.0941	100	100	38.3396	100	100	27.3179	100	31.6225	100	0	0	0	3.6538	0
USP47	-13.4997	70.2446	38.8895	10.4132	0	60.6492	66.6509	76.2831	72.7767	88.4474	73.1552	71.807	48.3089	56.6355	42.053	70.9023	39.5222	64.1083	61.8496	40.1083	68.7441	64.1852	47.4101	59.4227	49.2904	62.2457	11.3706	100	100	12.772	100	100	14.7706	100	17.2777	100	0.444046	0	0	12.883	0
CTIF	-13.5063	59.3591	24.5861	72.9489	0	51.6675	51.5965	65.4624	60.2649	81.7859	58.8576	58.7748	50.2129	46.9299	50.3962	59.1592	71.1329	68.4189	65.35	72.5526	62.837	57.592	57.1429	68.0932	59.1414	62.2457	48.1906	100	100	52.7554	100	100	52.9033	100	57.6455	100	0	0	0	5.1791	0
MAPKAPK2	-13.5381	71.9642	36.5894	0.978491	0	32.2907	74.4797	89.9302	92.9931	91.4794	95.7545	95.3879	68.2474	100	70.8609	100	90.149	73.3207	75.8337	90.7541	77.714	73.4637	91.7692	74.4854	92.4551	77.513	29.0799	100	100	32.7755	100	100	38.6175	100	43.6199	100	2.25729	0	0	40.174	0
SNX4	-13.5407	81.5638	60.4423	0.978491	0	65.4506	40.7699	68.1528	70.6244	76.1224	65.7107	70.1395	50.2365	52.3962	53.465	66.4262	57.2493	82.3498	81.859	58.3503	80.7651	77.5387	68.0818	100	70.1159	100	50.1419	100	100	18.8683	100	100	61.684	100	24.1663	100	2.39349	0	0	8.1114	0
ABR	-13.57	52.4379	14.6996	2.11866	0	21.1802	57.0837	73.0073	64.9361	79.4625	67.254	63.4461	70.4056	52.3962	59.2242	66.4262	86.2701	64.1083	62.701	54.9206	54.346	48.2658	84.3425	68.0932	58.3728	62.2457	64.6464	100	100	42.6916	100	100	51.6911	100	42.9636	100	0.552472	0	0	8.6567	0
UBXN6	-13.5793	67.9033	37.7602	33.0179	0	57.0956	87.9435	97.759	97.7176	96.0729	97.6407	97.6289	91.3553	100	91.9111	100	80.9721	100	100	82.0527	100	100	76.5965	100	77.6608	100	47.0849	100	100	39.3981	100	100	63.5762	100	49.1663	100	0	0	0	40.773	0
NCK2	-13.5932	72.9854	39.7114	6.75342	0	49.5979	61.5125	83.4614	78.536	86.2802	83.7039	78.0274	57.3912	63.8172	60.324	77.0991	69.7493	84.4667	84.5672	71.1779	84.2597	81.3615	65.5747	79.9502	67.5024	77.513	34.4312	100	100	38.7003	100	100	26.6734	100	28.4946	100	2.2288	0	0	15.881	0
RABEP1	-13.6056	78.8308	55.6883	0.978491	0	60.6492	60.4837	76.5374	72.2682	85.8347	71.8602	70.9792	47.5639	56.6355	50.7805	70.9023	60.1466	81.1909	79.5766	51.5384	79.2987	76.0742	67.3368	79.9502	59.7446	77.513	58.8103	100	100	58.0948	100	100	58.8576	100	63.2805	100	2.63437	0	0	10.387	0
PICALM	-13.6229	88.5097	71.0383	0	0	100	78.3231	96.0738	96.0088	92.8668	95.6185	95.8195	85.2412	100	86.483	100	77.4361	100	100	78.7064	100	100	80.9484	100	82.2256	100	32.6691	100	100	36.7431	100	100	37.0033	100	41.9465	100	64.5785	0	0	7.5836	0
SMAP2	-13.624	79.5067	54.7304	0.0926658	0	54.1213	94.1225	76.1826	73.0605	98.1161	72.8418	72.2327	92.3132	63.8172	92.798	77.0991	87.9139	76.0525	74.0125	78.1515	72.4752	68.2166	86.8141	68.0932	78.7961	62.2457	48.1906	100	100	52.7554	100	100	62.9849	100	67.3132	100	0	0	0	16.603	0
MBNL1	-13.6306	66.3412	34.2006	20.1962	0	46.2275	71.6237	76.7561	73.9002	90.3608	80.8834	74.0184	81.8354	63.8172	83.3964	77.0991	47.5993	56.9123	58.018	48.3724	62.837	57.08	51.9986	59.4227	53.9735	62.2457	53.5123	100	100	58.0948	100	100	40.1372	100	45.1395	100	0.949489	0	0	16.037	0
GNPDA1	-13.6388	86.3005	65.8704	0	0	100	42.8276	64.7883	61.684	77.2711	61.1814	60.7852	37.4054	46.9299	40.6575	59.1592	57.4385	58.018	59.7919	58.5567	54.346	47.4864	49.9409	59.4227	51.8685	48.9357	24.8699	100	100	28.3467	100	100	28.6542	100	33.154	100	0.588363	0	0	3.1432	0
MTCH1	-13.6445	88.7719	70.3642	0	0	57.0956	90.3027	97.4752	97.5343	96.8507	97.3333	97.4633	93.1291	100	93.5785	100	94.1225	100	100	90.779	100	100	95.1987	100	92.6561	100	30.2862	100	100	33.0712	100	100	38.1031	100	43.07	100	0	25	0	19.644	0
DNPEP	-13.6473	79.3775	51.0525	0.978491	0	60.6492	50.6623	77.9387	81.9655	81.3415	81.5161	83.018	66.3139	63.8172	68.9156	77.0991	69.6902	61.2405	65.5274	71.1289	67.6679	62.0506	66.4853	74.4854	68.4603	77.513	35.7793	100	100	40.1727	100	100	38.8245	100	43.8091	100	0.10491	0	0	16.244	0
MAGED1	-13.6482	68.757	36.3529	0.978491	0	32.2907	66.1483	77.0518	78.5005	88.2601	73.1847	77.5426	79.5175	63.8172	81.386	77.0991	86.3292	100	100	81.2617	100	100	83.0535	100	80.6291	100	48.4863	100	100	53.0333	100	100	51.0998	100	56.043	100	1.31648	0	0	15.621	0
ACAD8	-13.6527	67.4352	32.6277	47.1297	0	54.1213	57.0187	72.5166	76.9158	84.2437	75.5203	78.2403	41.8638	52.3962	45.0331	77.0991	29.7895	39.2621	39.6701	30.2211	42.1239	35.7765	35.5251	0	37.299	0	74.7635	100	100	78.2994	100	100	50.6623	100	55.5937	100	0	0	0	10.738	0
PLEKHO2	-13.671	66.6482	35.8562	4.00687	0	38.653	74.8049	65.1254	60.596	91.5839	61.4416	59.65	79.8132	49.3761	81.6225	62.6123	30.4044	37.0388	37.5828	30.8426	39.5518	32.0601	25.9106	0	27.4125	0	65.4269	100	100	69.3709	100	100	76.3541	100	79.7836	100	0	0	0	5.1268	0
CCDC50	-13.6765	82.0674	58.5501	0.978491	0	100	49.2077	62.3699	69.1107	80.5977	65.9946	70.447	44.4063	38.6285	47.5402	70.9023	51.561	63.1563	66.0123	52.4432	67.6679	62.5108	55.6173	68.0932	57.5804	70.4175	61.891	100	100	66.036	100	100	51.4664	100	56.3623	100	0.205952	0	0	2.029	0
SEC24C	-13.6776	84.4337	63.2805	0.00850612	0	100	44.1462	74.2964	77.6727	77.9651	81.6048	79.6712	65.5747	49.3761	68.1764	100	59.2952	100	100	60.4523	100	100	69.1698	100	71.1684	100	11.0513	100	100	12.293	100	100	14.3448	100	16.7928	100	2.24301	0	0	14.022	0
OPTN	-13.6923	82.5899	60.4305	0.0926658	0	33.8813	93.0109	89.2266	87.0151	97.7522	87.6715	86.211	89.9125	100	90.6575	100	73.3444	88.4047	88.5348	74.6788	87.8725	85.1388	78.9617	100	80.4518	100	44.4891	100	100	49.0303	100	100	51.833	100	56.6698	100	3.56948	0	0	37.487	0
IAH1	-13.6977	86.8023	73.983	0.0926658	0	44.6783	41.0951	74.8404	73.9593	76.322	73.5691	73.4153	54.7895	56.6355	57.9115	70.9023	48.439	51.0821	52.4361	49.202	51.496	44.0991	50.4021	59.4227	52.3297	62.2457	58.8103	100	100	63.2273	100	100	56.1199	100	60.7084	100	0	0	0	10.508	0
GIPC1	-13.7288	84.013	61.4475	0	0	100	82.4326	83.7867	83.8517	94.2633	79.9728	82.8169	89.132	63.8172	89.9598	77.0991	69.3236	80.5109	80.3453	63.4357	79.2987	75.9178	63.6471	74.4854	65.6457	70.4175	56.658	100	100	61.1696	100	100	47.6466	100	52.6194	100	5.28299	0	0	12.559	0
TAB1	-13.7429	80.9673	58.8458	0.369778	0	65.4506	19.3649	68.6258	65.4092	60.4411	65.2554	64.5814	36.8023	52.3962	40.0307	66.4262	38.044	65.1549	64.1142	38.5513	65.4387	60.4382	45.2105	68.0932	47.008	62.2457	36.4061	100	100	40.8053	100	100	22.9068	100	26.7739	100	3.93176	0	0	4.6813	0
GOPC	-13.7456	84.6369	64.5695	0.00850612	0	100	49.4737	67.2185	64.2857	80.7452	65.1135	63.6294	54.4939	49.3761	57.6041	62.6123	47.4574	75.3607	73.8292	48.2522	73.3207	69.0386	51.4901	74.4854	53.465	70.4175	31.3387	100	100	35.2767	100	100	22.2091	100	25.8751	100	3.80838	0	0	2.2241	0
DCTD	-13.7466	71.129	35.4186	26.1273	0	51.6675	51.5433	80.3394	81.6816	81.7596	78.2817	81.2441	63.6116	63.8172	66.2252	77.0991	53.0393	76.0525	77.5426	53.941	75.0532	70.768	64.1793	79.9502	66.1779	77.513	26.9513	100	100	30.5582	100	100	33.834	100	38.6353	100	0.281267	0	0	14.852	0
DRG2	-13.7469	66.3588	31.6816	54.7488	0	65.4506	21.2512	73.9238	74.1604	62.196	76.8862	74.4797	36.0454	63.8172	39.2739	100	18.6377	0	0	18.5598	0	0	20.246	0	21.4522	0	12.9316	100	100	14.7824	100	100	13.6057	100	15.8645	100	0	0	0	21.185	0
PIP4K2B	-13.7958	67.7337	37.3699	33.0179	0	100	54.5471	80.4044	75.0591	74.5958	75.4849	73.5927	71.2748	63.8172	58.9759	77.0991	0	0	0	0	0	0	0	0	0	0	76.224	100	100	18.6613	100	100	83.2427	100	25.9579	100	0	0	0	14.348	0
H6PD	-13.7966	63.2704	28.5241	0.978491	0	21.1802	56.3269	64.6287	72.5757	83.9174	79.3815	76.7384	65.0899	36.8471	67.7034	100	55.3808	48.232	49.5861	56.4583	51.496	44.5706	54.4939	46.9543	56.4688	48.9357	69.2881	65.4151	62.3285	73.0369	100	100	77.3711	100	80.6587	100	1.04578	0	0	7.0441	0
ECHDC1	-13.8031	78.5813	54.1036	2.11866	0	100	56.8295	68.3597	69.3709	84.1444	67.5851	69.0279	33.3846	52.3962	36.3529	66.4262	44.4655	53.6128	54.8486	45.2652	54.346	48.2658	52.0222	59.4227	53.9972	62.2457	80.7533	100	100	83.6921	100	100	50.0532	100	55.0319	100	0.302935	0	0	5.7236	0
SORBS3	-13.8095	68.5744	37.1334	10.4132	0	44.6783	81.6343	82.0482	82.2611	94.0199	77.8914	81.2559	87.2753	56.6355	88.3278	70.9023	71.0738	74.5861	76.4664	72.4544	79.2987	75.2453	66.4617	74.4854	68.4484	77.513	73.2971	100	100	76.9217	100	100	77.6372	100	80.9011	100	0.444046	0	0	8.8161	0
SYNPO	-13.811	79.2544	50.8278	0.369778	0	30.8361	87.707	67.1121	69.5482	95.9971	63.5407	68.7914	91.1187	49.3761	91.6982	70.9023	92.9636	70.2164	71.7833	93.4158	65.4387	60.4382	90.2081	68.0932	90.9413	62.2457	88.6057	100	100	90.3146	100	100	84.106	100	86.7313	100	1.92691	0	0	4.5585	0
CCS	-13.8288	86.6467	67.7152	0.00850612	0	100	47.8477	86.1873	87.0979	79.8364	86.3411	87.027	57.675	100	60.5251	100	67.7507	89.8297	90.0603	69.1308	100	100	73.3089	100	75.1183	100	40.6516	100	100	45.1336	100	100	54.9373	100	59.5967	100	0.637933	0	0	37.175	0
XPNPEP1	-13.8398	88.7826	71.8425	0	0	100	28.2167	75.4789	76.1708	67.9132	78.5419	76.6911	42.9518	63.8172	46.1211	77.0991	31.9891	59.1651	58.1008	32.3815	64.1734	58.5728	41.3553	46.9543	43.0818	48.9357	45.7545	100	100	50.3725	100	100	63.6944	100	68.0227	100	1.21947	0	0	13.154	0
RUFY1	-13.8466	73.9899	45.5416	14.9288	0	100	27.4361	74.8404	74.0539	67.3076	77.0341	74.0303	37.5828	63.8172	40.8113	77.0991	29.3756	39.2621	41.0951	29.7408	42.1239	34.6847	35.1703	0	36.9324	0	16.0892	100	100	18.6613	100	100	28.6542	100	33.154	100	0.598061	0	0	13.379	0
PBXIP1	-13.8524	82.9091	57.3557	0.369778	0	49.5979	87.1216	92.9281	90.1667	95.8008	91.6272	89.4631	87.0388	100	88.0913	100	76.3245	100	100	77.4982	100	100	82.6395	100	83.8813	100	82.8288	100	100	85.4955	100	100	85.1348	100	87.6656	100	0	0	0	37.188	0
SUN2	-13.8681	84.8969	63.5643	0	0	100	85.7616	92.1653	91.9879	95.3673	93.2651	92.0234	89.676	100	90.4328	100	82.9352	85.4068	85.3359	70.344	87.8725	86.1033	68.3893	100	70.3997	100	18.6968	100	100	21.6592	100	100	28.3822	100	32.7815	100	0.731871	25	0	16.34	0
LGALS8	-13.8744	79.5131	47.8832	0.00850612	0	26.3777	45.8964	68.9688	71.6296	78.8143	71.1388	72.0199	42.3013	46.9299	45.447	77.0991	50.6504	68.4189	69.7256	51.4661	72.4752	67.9563	53.9085	68.0932	55.8952	70.4175	28.4118	100	100	32.1547	100	100	25.952	100	30.233	100	7.06933	0	0	1.6306	0
SNX9	-13.8921	70.8075	39.333	20.1962	0	60.6492	58.9818	73.9061	77.5544	85.1237	74.9527	78.1575	66.8401	63.8172	69.4418	77.0991	62.4527	74.5861	76.2181	63.6796	74.1308	69.9627	67.2185	79.9502	69.2763	77.513	39.0255	100	100	43.4544	100	100	52.0814	100	56.8945	100	2.97065	0	0	11.583	0
MTX2	-13.9408	91.0692	77.2706	0	0	100	49.7871	77.0104	78.8316	80.8711	74.663	78.1812	56.9891	63.8172	59.9811	77.0991	84.5317	100	100	85.4929	100	100	84.5435	100	85.6315	100	85.3299	100	100	87.6419	100	100	84.1414	100	86.7668	100	0	0	0	12.444	0
RWDD1	-13.9511	80.0964	53.8198	0.978491	0	65.4506	20.1987	64.8238	63.2332	61.2679	63.1386	62.7483	30.2271	56.6355	33.29	70.9023	52.1641	71.7893	70.6954	53.1314	71.6178	67.2698	57.3084	68.0932	59.2833	62.2457	29.3579	100	100	33.0712	100	100	43.7441	100	48.8529	100	0	0	0	7.1824	0
SPATA20	-13.9565	72.2466	42.325	2.11866	0	36.9678	77.7791	78.9794	80.4044	92.6816	75.4021	79.5648	86.5776	63.8172	87.6537	77.0991	82.3912	81.1909	81.9063	83.4625	81.5811	77.88	73.2025	100	75	100	46.7833	100	100	51.4605	100	100	51.8212	100	56.658	100	0	0	0	12.239	0
RAB12	-13.9652	54.3932	19.2644	39.9643	0	33.8813	67.2836	77.4598	75.5026	88.6711	73.8647	74.4205	68.6495	56.6355	71.2157	70.9023	86.6958	88.4047	88.0203	87.6127	87.8725	86.1033	89.7706	100	90.5393	100	27.856	100	100	31.5397	100	100	37.4409	100	42.3605	100	0.444046	0	0	6.7721	0
PSMB8	-13.9681	81.0984	47.3983	0.0926658	0	27.9328	81.1909	79.3992	78.8612	93.8724	79.4702	78.5596	91.4499	56.6355	92.0057	77.0991	69.359	33.1126	34.307	70.8835	35.4364	28.6458	78.5951	39.4447	80.097	39.7351	22.7176	70.0331	66.5445	26.088	100	100	35.6847	100	40.5156	100	8.59825	0	0	4.2927	100
ARHGAP35	-13.9887	53.4117	20.3642	72.9489	0	46.2275	39.4454	69.9622	64.9125	75.3376	64.1852	63.5998	56.386	56.6355	59.4726	70.9023	66.2252	68.4189	67.8453	54.8238	62.837	56.7757	59.7682	74.4854	47.3155	70.4175	46.4286	100	100	20.0035	100	100	46.2098	100	33.4319	100	3.68762	0	0	4.826	0
ACSS2	-14.0029	48.236	14.2621	20.1962	0	27.9328	86.5303	74.9645	78.3526	95.5888	80.162	79.6298	56.0312	52.3962	59.0823	77.0991	81.5752	64.1083	66.8165	82.5843	68.7441	64.1852	79.4347	68.0932	80.913	70.4175	65.149	100	100	69.0989	100	100	51.7561	100	56.5989	100	1.33648	0	0	5.4655	0
MSRB2	-14.0081	81.5946	56.6935	0.978491	0	65.4506	43.5371	73.7346	70.9201	77.6571	68.3657	69.5837	42.3605	63.8172	45.4943	77.0991	87.9021	82.3498	82.7046	88.742	81.5811	78.242	88.8718	100	89.676	100	93.6554	100	100	94.5956	100	100	86.14	100	88.4934	100	1.65385	0	0	10.726	0
SIRT2	-14.0212	77.347	52.6017	0.369778	0	46.2275	86.2524	93.8505	92.6088	86.8713	92.6502	92.0412	90.35	100	73.711	100	90.894	82.3498	81.5989	76.3648	80.7651	77.3545	82.1783	100	74.6097	100	95.6303	100	100	16.8519	100	100	93.0404	100	19.7375	100	4.20827	0	0	32.847	0
TBC1D9B	-14.0533	60.1183	26.0407	33.0179	0	38.653	68.0996	86.8377	86.4948	78.9089	84.0409	85.5842	63.8245	100	66.4617	100	50.7687	75.3607	74.7753	51.5867	75.0532	71.0032	61.2583	68.0932	63.3396	62.2457	10.0639	100	100	10.8503	100	100	10.324	100	10.5724	100	0	25	0	14.278	0
CLASP1	-14.0555	85.5041	65.622	0	0	65.4506	31.0135	67.9044	60.8798	65.7425	65.0248	59.8628	44.631	49.3761	27.992	62.6123	53.9735	65.1549	61.9442	55.0416	64.1734	59.0285	56.0194	59.4227	58.0416	48.9357	43.8328	100	100	22.759	100	100	39.5459	100	21.9962	100	0.159552	0	0	0	0
MOB2	-14.0792	68.5911	40.2436	0.0926658	0	19.2585	69.838	81.9418	79.825	89.7025	85.4482	80.2744	73.6755	100	75.9106	100	33.9049	48.232	48.096	34.3491	46.6	40.1447	41.5563	46.9543	43.2829	48.9357	30.9721	100	100	34.8806	100	100	26.4664	100	30.7829	100	0.14936	0	0	34.135	0
SRSF5	-14.1075	87.992	71.0265	0	0	100	89.7883	96.4522	96.4936	96.6995	96.0442	96.3458	92.9518	100	93.4011	100	91.8046	100	100	92.3581	100	100	91.3079	100	91.9702	100	19.2585	100	100	22.2564	100	100	9.66178	100	10.7261	100	0.887029	0	0	33.392	0
CPNE3	-14.1211	87.4143	70.3879	0.00850612	0	100	43.5963	71.3576	71.3931	77.6799	72.824	71.2157	53.9853	63.8172	57.0364	77.0991	57.5686	68.4189	70.6008	58.7145	74.1308	69.9627	58.7157	68.0932	60.7971	70.4175	17.5024	100	100	20.2874	100	100	15.7167	100	18.543	100	0.61182	0	0	9.7692	0
MPP1	-14.1276	65.1972	35.052	33.0179	0	57.0956	77.0459	71.0915	69.7375	92.4045	68.0937	68.7559	79.6831	63.8172	81.5161	77.0991	54.3046	62.2044	60.7852	55.4047	61.3233	55.3295	45.4234	68.0932	47.2091	62.2457	36.4061	100	100	40.8053	100	100	36.1518	100	30.4222	100	0.189297	0	0	9.8965	0
YTHDF3	-14.1312	83.5116	62.9494	0.0926658	0	100	38.7949	69.1107	71.1921	74.9406	74.9527	72.1263	40.693	43.4601	43.8742	77.0991	39.3803	61.2405	61.8023	39.9061	65.4387	59.9612	52.1996	59.4227	54.1864	62.2457	13.109	100	100	14.9953	100	100	22.1026	100	25.7746	100	0.320545	0	0	0	0
ALAD	-14.1449	65.0972	30.9484	39.9643	0	49.5979	74.1485	81.25	80.0378	91.3536	76.4309	78.6779	80.1679	63.8172	81.9418	77.0991	84.3188	83.6684	83.1954	85.2947	83.3254	80.3445	87.4172	100	88.4106	100	54.4111	100	100	58.9522	100	100	59.8924	100	64.2975	100	0.444046	0	0	9.541	0
NECAP1	-14.1581	85.4699	64.8888	0	0	54.1213	56.7467	70.4825	69.2644	69.7275	66.3966	68.0937	71.3694	56.6355	47.3746	70.9023	74.6097	73.3207	70.79	75.0971	68.7441	64.1852	79.4229	59.4227	80.2744	48.9357	85.1289	100	100	28.7133	100	100	89.0788	100	34.4489	100	0.233778	0	0	4.3466	0
SIAE	-14.2215	49.15	11.956	0.369778	0	17.189	56.7999	63.2096	60.6079	84.1334	58.1717	59.5672	45.1277	56.6355	48.2852	70.9023	45.5061	48.232	51.4901	46.2598	49.8285	43.5171	41.8046	59.4227	43.5076	62.2457	70.5712	100	100	74.2727	100	100	76.9513	100	80.298	100	2.50943	0	0	2.3649	0
ATG3	-14.2266	81.1296	58.964	2.11866	0	100	43.4898	78.2167	74.7517	77.6245	75.4612	73.6755	57.8051	100	60.7143	100	53.4532	51.0821	52.4243	54.3762	51.496	44.0991	48.3917	46.9543	50.3193	48.9357	16.2311	100	100	18.8683	100	100	22.7886	100	26.6261	100	2.81845	0	0	30.852	0
ZFP91	-14.2587	87.354	66.6746	0	0	100	61.6722	84.65	81.4806	86.3614	82.3202	80.641	74.5861	100	76.8212	100	59.9219	85.4068	85.6197	61.1092	85.2886	82.1601	64.5459	100	66.5208	100	13.4224	100	100	15.3087	100	100	19.7256	100	23.0369	100	0.218576	0	0	31.744	0
TACC1	-14.3002	57.4293	21.807	33.0179	0	36.9678	70.3642	74.9113	70.6481	89.8957	70.8314	69.4773	73.7938	63.8172	76.0407	77.0991	43.5785	60.2294	60.4423	44.3317	55.8006	49.3062	43.0937	59.4227	42.5733	48.9357	47.4279	100	100	52.0873	100	100	55.8243	100	60.4186	100	0.277761	0	0	7.586	0
HEBP1	-14.3161	81.8469	56.6698	0.369778	0	65.4506	50.071	71.872	75.1183	81.0206	71.0738	75.0591	53.3822	56.6355	56.4451	70.9023	66.2133	69.4477	71.8425	67.5516	70.719	65.9865	74.5033	74.4854	76.1826	70.4175	43.5017	100	100	48.0901	100	100	60.3004	100	64.6878	100	0	0	0	2.3905	0
CNPY3	-14.4011	86.0646	67.5733	0.00850612	0	100	83.3846	83.3728	82.9352	94.601	79.8191	82.0128	84.0114	63.8172	85.3122	77.0991	77.7673	100	100	79.0148	100	100	82.0364	100	83.3609	100	24.8699	100	100	28.3467	100	100	37.9376	100	42.8749	100	3.90411	0	0	4.4299	0
ERGIC3	-14.4082	83.9425	58.6566	0.0926658	0	100	72.4338	95.9792	95.9082	90.6769	95.7545	95.7545	86.6722	100	87.7247	100	75.8278	100	100	76.9437	100	100	81.4806	100	82.7696	100	25.1951	100	100	28.7133	100	100	11.5125	100	13.1563	100	0.497128	25	0	9.3688	0
TRIM26	-14.4122	53.2965	17.8217	78.127	0	46.2275	74.6216	73.9357	75.8633	91.5235	73.3798	75.7923	49.5743	63.8172	52.7791	77.0991	52.9801	33.1481	34.0587	53.8806	35.4541	28.6689	49.2077	39.3503	51.1235	39.6405	14.4454	100	100	16.6036	100	100	16.2725	100	19.1935	100	0.18132	0	0	6.1655	0
MBD1	-14.4224	81.8039	57.5568	0.00850612	0	57.0956	50.8692	81.9596	84.6854	81.442	84.7268	85.3477	65.421	100	67.9872	100	55.4163	87.1452	87.2044	56.4947	86.4711	83.5125	56.7644	100	58.7275	100	42.4905	100	100	47.0199	100	100	41.4676	100	46.464	100	0	0	0	29.706	0
FAM3C	-14.458	81.8162	56.3269	0.369778	0	100	50.9816	69.5719	70.8609	81.4922	66.574	70.1514	50.9697	56.6355	54.2692	70.9023	45.4825	63.1563	62.1097	36.7607	57.3557	50.9343	50.1301	46.9543	38.517	0	35.4127	100	100	39.7765	100	100	41.2961	100	46.3517	100	0.317988	0	0	0.36727	0
NDRG1	-14.4583	67.2292	28.9853	26.1273	0	44.6783	96.7479	90.758	89.2798	98.9506	88.5762	88.5052	95.2696	63.8172	95.5535	77.0991	82.9115	77.2942	78.7843	83.9451	74.1308	69.6008	87.2044	79.9502	88.1977	77.513	39.3862	100	100	43.815	100	100	57.0246	100	61.5303	100	3.31611	0	0	3.9761	0
ARHGAP1	-14.4666	87.3924	66.0833	0.00850612	0	100	79.0445	91.9998	91.4912	93.1141	91.0419	91.2015	83.6921	100	84.9929	100	74.3023	71.7893	72.9423	75.5646	68.7441	63.7824	70.6244	68.0932	72.6112	62.2457	50.8278	100	100	55.3749	100	100	59.2597	100	63.6589	100	2.74708	0	0	27.738	0
NUB1	-14.5144	74.0483	41.6154	0.978491	0	49.5979	30.097	77.6845	79.754	69.212	82.8228	80.9189	38.4934	63.8172	41.6036	100	43.5194	76.0525	77.4834	44.2539	81.5811	77.88	49.7812	79.9502	51.697	100	22.1559	100	100	25.5322	100	100	27.0459	100	31.3269	100	0.396395	0	0	10.91	0
PHPT1	-14.5381	88.1976	75.1064	0.0926658	0	100	68.3657	90.6575	90.6693	89.1347	88.4461	90.0189	77.7909	100	79.5293	100	91.8756	100	100	92.4327	100	100	94.4891	100	94.9149	100	91.846	100	100	93.141	100	100	96.736	100	97.2327	100	0.139616	0	0	28.117	0
SLC25A11	-14.5443	78.4693	50.1892	2.11866	0	60.6492	73.9061	95.5712	94.903	91.2626	94.8202	94.5482	75.5203	100	77.6845	100	91.0833	86.2169	85.6906	91.6989	85.2886	83.036	93.7323	100	94.1698	100	70.3169	100	100	74.0066	100	100	80.0142	100	83.0535	100	0	25	0	7.8331	0
STAT3	-14.5663	77.374	52.1996	0.0926658	0	57.0956	79.0326	90.4447	92.4373	93.1097	94.5423	94.158	78.2876	100	80.2034	100	59.8628	74.5861	75.9224	61.024	78.4709	74.9467	65.6339	74.4854	67.5733	77.513	15.1608	100	100	17.5319	100	100	11.4238	100	13.0558	100	22.6245	0	0	16.39	100
WRNIP1	-14.5855	89.6348	73.6873	0	0	100	27.1168	75.3548	74.6275	62.4312	73.711	73.8411	44.2408	63.8172	37.5355	77.0991	51.8448	100	100	52.5157	100	100	64.4749	100	66.4617	100	12.7897	100	100	14.5814	100	100	25.3725	100	29.5766	100	0	0	0	3.9819	0
GALT	-14.6151	62.9538	26.3245	20.1962	0	36.9678	56.0371	76.5492	79.009	83.7923	77.9624	79.1982	48.5336	100	51.7029	100	67.7271	45.1218	45.1632	69.1185	48.2912	41.8344	68.6731	59.4227	70.6599	62.2457	86.211	100	100	88.3869	100	100	94.7256	100	95.6835	100	0.194744	0	0	27.078	0
DCAF8	-14.6357	56.5605	18.3184	67.6158	0	46.2275	60.7734	92.7448	93.4839	85.9749	93.0877	93.5017	69.5482	100	72.1263	100	57.7696	79.8309	80.0378	58.921	83.3254	80.5162	60.9035	100	62.973	100	27.4894	100	100	31.1495	100	100	28.6306	100	33.1126	100	0	0	0	26.906	0
LRRFIP2	-14.6474	61.9773	27.2706	61.6433	0	54.1213	35.9449	73.9061	70.6362	73.1827	74.8817	70.3051	40.22	63.8172	43.3184	77.0991	55.4518	62.2044	61.6485	56.531	67.6679	62.2478	58.7039	59.4227	60.7852	62.2457	71.4522	100	100	75.1596	100	100	50.5322	100	55.4754	100	0	0	0	3.1698	0
GUSB	-14.6946	66.1116	29.7777	33.0179	0	44.6783	62.2398	75.8515	80.9366	86.6301	80.0024	82.3557	59.0705	100	61.8851	100	64.2502	79.1923	80.4991	65.5958	85.2886	82.1601	76.1589	79.9502	77.7909	100	59.9574	62.3463	59.372	64.2561	100	100	46.2098	100	51.2535	100	7.22471	0	0	22.483	0
VPS11	-14.7915	78.5616	49.9172	0.369778	0	60.6492	28.9262	81.5161	77.9447	68.432	80.6055	77.5071	46.263	63.8172	49.4324	77.0991	33.018	65.1549	64.8297	33.4293	64.1734	58.5728	42.5615	68.0932	44.3354	62.2457	13.4224	100	100	10.6079	100	100	14.7055	100	11.3529	100	2.52997	0	0	0	0
TBC1D13	-14.8197	73.4758	42.4787	4.00687	0	60.6492	22.487	78.4413	75.7746	61.4264	74.8285	74.6334	33.8103	100	36.8023	100	52.3179	64.1083	66.509	53.3126	55.8006	49.9703	57.4385	59.4227	59.3898	48.9357	35.052	100	100	39.3981	100	100	11.6722	100	13.3633	100	0	0	0	24.491	0
DCAF7	-14.8888	86.8632	69.631	0.00850612	0	100	30.0201	74.4028	71.464	69.1583	70.8491	70.4707	55.5818	63.8172	58.6684	77.0991	64.6996	84.4667	84.378	65.9867	83.3254	80.1935	62.9612	100	65.0071	100	21.8543	100	100	25.207	100	100	16.2606	100	19.1757	100	0	0	0	0	0
SH3GLB2	-14.9833	86.5464	71.6296	0.0926658	0	100	74.657	94.4832	93.6258	91.5351	93.5667	93.0523	80.7178	100	82.3853	100	80.7001	79.8309	79.4465	74.1746	77.714	73.8695	80.57	79.9502	79.0918	77.513	92.1121	100	100	56.4688	100	100	89.1675	100	66.8933	100	0	0	0	22.343	0
CST3	-15.0168	60.0243	22.4338	61.6433	0	54.1213	93.3893	94.3058	94.3827	96.406	93.3184	93.886	94.2881	100	93.4721	100	98.6518	100	100	98.6887	100	100	97.8004	100	97.9659	100	86.7491	100	100	88.8363	100	100	93.1173	100	94.4536	100	3.73427	0	0	20.017	0
IRF2BPL	-15.021	89.661	76.0643	0.00850612	0	100	62.3285	75.2661	76.1235	86.6743	76.0643	76.2417	65.1017	100	67.7152	100	56.8945	75.3607	76.0052	57.5009	75.0532	70.768	58.3373	74.4854	60.4068	70.4175	45.3997	100	100	49.9882	100	100	53.666	100	58.426	100	0	0	0	21.848	0
PITHD1	-15.0232	86.7467	67.5024	0.369778	0	60.6492	71.4345	91.9111	91.1424	84.701	90.4565	90.6812	79.0326	100	61.7904	100	84.8628	100	100	81.5459	100	100	88.2923	100	85.7025	100	35.4127	100	100	20.2874	100	100	58.4674	100	33.8813	100	0	0	0	21.819	0
ARFGAP1	-15.1115	83.4048	60.868	0.00850612	0	100	76.2535	87.3877	88.0558	92.1166	87.2044	88.1623	80.5227	100	82.2256	100	46.1093	82.3498	82.1547	43.2558	80.7651	77.1772	53.7843	79.9502	55.369	77.513	68.8032	100	100	13.1386	100	100	68.7441	100	11.8318	100	1.34993	0	0	19.978	0
MLF2	-15.1416	85.2472	63.9191	0.00850612	0	100	70.79	96.5468	96.5173	87.9613	96.1684	96.3221	82.9588	100	79.1272	100	91.5681	100	100	85.1832	100	100	92.3013	100	89.8297	100	75.0414	100	100	65.8526	100	100	87.3463	100	59.7682	100	0	0	0	20.265	0
TBC1D17	-15.1843	56.5952	19.702	6.75342	0	26.3777	60.5842	94.7316	94.7256	85.885	94.2526	94.5069	70.991	100	73.4863	100	60.7261	82.3498	81.6698	61.9978	81.5811	78.5838	61.755	79.9502	63.8127	77.513	33.763	100	100	37.9849	100	100	32.1429	100	36.7786	100	0	0	0	19.704	0
SQSTM1	-15.1873	69.5848	38.4697	33.0179	0	60.6492	86.6367	90.4979	91.2547	95.6313	92.1239	91.7455	75.8988	100	78.0156	100	84.4726	89.8297	89.3448	85.431	89.3862	87.996	89.1556	100	89.9598	100	85.6492	100	100	87.9021	100	100	81.9773	100	84.851	100	5.00084	0	0	17.139	0
GOLPH3	-15.2225	67.8864	34.1887	39.9643	0	100	69.5128	88.2214	89.0255	89.5837	87.2635	88.9309	71.8188	100	74.2195	100	84.0941	88.4047	88.0203	85.0594	87.8725	86.1033	85.4659	100	86.4948	100	64.3389	100	100	68.3716	100	100	65.2495	100	69.4655	100	11.5489	0	0	13.37	0
CC2D1A	-15.2453	83.1606	61.8496	0.00850612	0	100	60.0816	86.2583	86.14	81.0534	84.9338	85.7852	63.0913	100	55.5109	100	51.2417	72.5875	70.2815	49.1418	67.6679	62.8595	58.7867	68.0932	60.8562	62.2457	31.3387	100	100	35.2767	100	100	33.355	100	38.0617	100	0.125476	0	0	18.84	0
GLYR1	-15.3056	87.5676	70.0686	0	0	100	43.7914	90.9591	91.0123	77.7871	90.084	90.758	60.4186	100	63.1623	100	61.0218	73.3207	72.7531	42.0979	73.3207	69.0386	49.3851	68.0932	51.2535	62.2457	21.8543	100	100	25.207	100	100	26.5728	100	30.8893	100	0.195662	0	0	18.014	0
CDKN1B	-15.3301	43.8677	10.2294	0.00850612	0	8.86944	69.6961	91.6805	89.0847	88.3526	90.0071	88.4461	80.5582	100	77.2233	100	86.0809	100	100	86.9926	100	100	87.6419	100	88.6471	100	95.3406	100	100	96.0501	100	100	91.8697	100	93.4011	100	6.81538	0	0	14.349	0
CLINT1	-15.3381	89.8339	74.4442	0	0	100	51.1708	76.8212	82.9707	81.6099	82.8228	84.7505	64.4335	100	67.0352	100	58.2427	58.018	61.6604	59.3826	64.1734	58.5728	68.3302	59.4227	70.3761	62.2457	18.6968	100	100	21.6592	100	100	26.7739	100	31.0667	100	2.1772	0	0	16.586	0
ATG4B	-15.3658	66.4116	34.4607	2.11866	0	27.9328	61.7727	89.1202	90.421	82.0106	90.2377	90.8231	65.3146	100	61.4948	100	51.5255	81.7999	81.386	52.407	80.0615	76.3871	57.0956	79.9502	59.0705	77.513	44.8143	100	100	44.8321	100	100	51.5374	100	33.1244	100	1.3198	0	0	16.656	0
UBXN4	-15.3738	89.9957	74.9409	0	0	100	49.4205	87.4054	87.973	80.7241	86.0218	87.6301	61.956	100	64.7351	100	72.4929	89.8297	90.0603	73.941	100	100	81.043	100	82.3675	100	31.6698	100	100	35.6019	100	100	23.6459	100	27.5958	100	0.100736	0	0	17.166	0
RAB5A	-15.3758	79.0594	47.7058	6.75342	0	100	43.2297	85.8976	82.746	70.8851	82.9115	81.7881	48.6755	100	47.2209	100	60.5369	88.4047	88.0203	57.3069	87.8725	86.1033	69.4418	100	63.8009	100	36.1045	100	100	22.2564	100	100	44.9089	100	16.1069	100	15.5999	0	0	9.3112	0
AKR7A2	-15.4062	70.8311	40.3382	26.1273	0	100	55.2744	89.2266	89.2502	83.4708	87.157	88.6471	67.8926	100	70.4825	100	79.5885	86.2169	86.7786	80.7182	87.8725	85.1388	80.6646	100	81.9536	100	24.3377	100	100	27.785	100	100	33.1954	100	37.8843	100	0	0	0	16.792	0
SNX5	-15.4445	82.4386	59.8865	0.0926658	0	100	51.6202	81.7763	80.0142	81.7976	78.3231	78.9499	67.526	100	70.1277	100	51.6438	65.1549	68.4248	52.5398	71.6178	66.6908	54.9078	59.4227	56.8709	62.2457	25.5263	100	100	29.0681	100	100	39.0137	100	43.9688	100	3.02839	0	0	14.759	0
RNF114	-15.5189	70.4516	37.299	39.9643	0	65.4506	64.3448	92.8158	92.8571	87.5052	91.6864	92.3368	79.825	100	81.6343	100	86.0691	100	100	86.9678	100	100	84.4844	100	85.5605	100	51.6852	100	100	56.2204	100	100	57.4149	100	61.8969	100	0.179578	0	0	15.222	0
IQSEC1	-15.5464	62.2926	27.921	54.7488	0	43.1824	68.5667	80.0497	76.1589	89.218	76.7384	75.1537	65.3027	100	53.4886	100	73.167	78.5773	77.2942	61.6447	76.1116	72.5048	75.9579	79.9502	61.755	77.513	77.5781	100	100	16.2547	100	100	82.8465	100	17.1476	100	1.73642	0	0	14.074	0
EPN1	-15.5688	81.4277	57.8761	0.0926658	0	60.6492	27.9328	78.1516	78.8612	67.7197	80.2152	79.1154	31.9655	100	34.9574	100	84.4134	100	100	83.2522	100	100	84.2597	100	81.5752	100	85.6492	100	100	55.6705	100	100	73.8884	100	49.0125	100	3.40336	0	0	12.939	0
TIAL1	-15.5777	92.7388	81.8354	0	0	100	42.1476	78.0274	79.5885	76.0035	80.0497	80.0024	48.6518	100	50.8042	100	57.7933	89.8297	90.0603	58.9695	100	100	66.6982	100	68.6968	100	22.4456	100	100	25.8219	100	100	17.0175	100	20.039	100	0.465125	0	0	14.305	0
NEK9	-15.631	78.2709	50.7923	0.369778	0	57.0956	38.7949	78.4413	79.2573	74.9406	81.4924	79.7895	54.3401	100	57.4149	100	46.8661	77.8974	78.5123	47.6396	85.2886	82.6909	54.2928	79.9502	56.2796	100	12.5059	100	100	14.2148	100	100	13.6471	100	15.9059	100	0.777484	0	0	13.448	0
SDF4	-15.6392	79.2024	49.5151	4.00687	0	100	77.9565	96.9134	97.1736	92.7359	96.9726	97.144	85.4659	100	86.684	100	74.3614	100	100	75.5893	100	100	79.6239	100	81.0785	100	73.4745	100	100	77.1168	100	100	90.1963	100	91.9939	100	4.03661	0	0	11.694	0
COPS7A	-15.6524	72.7756	41.9229	14.9288	0	65.4506	46.334	86.6544	86.5421	79.0504	84.1355	85.7261	66.3907	100	69.0279	100	76.6438	89.8297	89.3448	72.479	89.3862	87.996	79.8132	100	80.9248	100	52.8619	100	100	57.3971	100	100	69.0811	100	73.1611	100	0	0	0	13.56	0
SPAG7	-15.664	67.3495	30.3571	54.7488	0	54.1213	41.9939	85.1821	85.5842	76.8345	85.1526	85.2058	50.7923	100	54.0799	100	87.8548	89.8297	90.3855	88.7047	89.3862	87.0766	90.492	100	91.2133	100	60.2058	100	100	64.4572	100	100	69.5364	100	73.5927	100	0	0	0	13.407	0
PPP1R12C	-15.6643	50.0928	14.2739	72.9489	0	46.2275	89.0315	96.4995	96.4759	96.4457	96.1684	96.334	89.4395	100	90.2318	100	87.4054	88.4047	88.6826	88.2331	87.8725	85.1388	82.5095	100	83.763	100	76.3718	100	100	79.7658	100	100	76.0407	100	79.5175	100	2.80739	0	0	11.986	0
EIF2A	-15.7103	91.1508	77.8619	0	0	100	69.0516	86.8732	89.1379	89.4207	89.4395	90.3323	79.1154	100	80.9839	100	66.0596	85.4068	84.8865	67.3437	85.2886	82.8358	72.0553	100	73.9711	100	13.6412	100	100	15.5511	100	100	16.3671	100	19.3058	100	0.422075	0	0	12.587	0
PTPN12	-15.7157	68.4244	38.1031	14.9288	0	57.0956	65.0958	85.1348	81.1613	87.8072	83.9581	80.4991	70.4352	100	72.9305	100	59.6026	73.3207	73.3325	60.7198	76.9927	73.1731	51.2535	74.4854	53.2167	77.513	33.763	100	100	37.9849	100	100	47.9423	100	52.921	100	1.69676	0	0	11.872	0
VPS26B	-15.7749	72.6327	39.0255	14.9288	0	65.4506	37.6301	82.2611	79.2928	65.3368	79.8841	78.3467	59.0941	100	46.2039	100	64.2266	79.1923	77.3415	64.1919	76.9927	72.9772	70.5535	74.4854	72.3983	70.4175	39.0255	100	100	13.7713	100	100	59.3661	100	12.3344	100	1.41159	0	0	11.239	0
DYNLL2	-15.799	77.0892	52.0222	2.11866	0	57.0956	70.9437	87.364	85.4778	90.1217	84.4844	84.3898	77.5307	100	54.21	100	83.0889	100	100	83.0419	100	100	86.7313	100	87.7129	100	59.2479	100	100	37.9849	100	100	70.8609	100	33.3728	100	0.152448	0	0	11.559	0
ARFGAP3	-15.8262	75.5458	46.9726	0.978491	0	57.0956	62.6183	82.3262	85.5724	86.8247	85.7912	86.6367	66.0241	100	68.5904	100	59.9693	79.8309	80.7001	61.17	83.3254	79.9672	64.4158	100	66.4144	100	30.6232	100	100	34.4785	100	100	47.1795	100	52.2174	100	1.24485	0	0	10.65	0
PPP6R1	-15.8853	84.7295	62.2871	0	0	60.6492	65.9473	90.1845	88.2923	88.1699	89.7942	87.9021	83.4319	100	84.7564	100	65.6812	64.1083	65.7403	67.0257	59.3129	52.0225	54.6239	74.4854	55.298	70.4175	24.5861	100	100	28.0393	100	100	40.1608	100	45.1868	100	0.17104	0	0	10.416	0
TAF15	-15.8955	90.5042	78.5714	0	0	100	73.7524	95.2401	95.175	91.1971	94.5956	94.903	81.1968	100	82.7696	100	0	0	0	0	0	0	0	0	0	0	21.2334	100	100	24.5092	100	100	15.9118	100	18.75	100	0	0	0	10.369	0
PRPS1	-15.94	88.8572	75.6741	0.0926658	0	100	51.2772	76.8921	75.201	81.6511	75.5736	74.4678	55.2034	100	58.3254	100	63.4697	87.1452	86.7372	64.8631	86.4711	84.2316	68.9215	100	70.9082	100	43.5017	100	100	48.0901	100	100	44.0752	100	32.8879	100	0.182195	0	0	9.6929	0
NPEPL1	-15.953	53.4628	23.6282	2.11866	0	19.2585	67.8039	91.2843	91.5563	88.8912	92.8571	91.9702	72.8477	100	70.6599	100	10.5251	0	0	10.0314	0	0	11.2465	0	11.9915	0	36.4061	100	100	40.8053	100	100	24.8226	100	29.0563	100	0	0	0	9.614	0
HEXB	-15.9703	86.3117	69.4536	0.0926658	0	100	68.0168	80.8952	84.4253	88.9799	86.8791	85.9745	72.7767	100	75.1301	100	57.202	67.2363	71.1211	58.326	73.3207	68.6842	62.772	74.4854	64.8415	77.513	51.6852	100	100	56.2204	100	100	54.2692	100	58.9877	100	0.576864	0	0	9.0954	0
ABCF3	-15.9925	68.8646	40.4092	33.0179	0	100	59.579	87.0861	89.0137	85.4165	89.0078	90.0426	70.1514	100	72.6821	100	43.7677	82.9825	82.6277	44.5231	82.4622	79.3708	55.2862	79.9502	57.2966	77.513	27.2174	100	100	30.842	100	100	33.7157	100	38.4934	100	0	0	0	9.0957	0
ARHGEF1	-16.0643	77.4956	51.8448	4.00687	0	60.6492	86.6249	81.0371	83.2781	95.627	82.6691	83.834	86.2228	100	87.3226	100	50.4849	48.232	49.0598	33.9244	49.8285	43.5171	40.0544	46.9543	41.8401	48.9357	42.7566	70.0331	66.5445	47.3333	100	100	57.7282	100	62.2103	100	2.76344	0	0	6.7575	0
GORASP2	-16.0821	91.268	78.1457	0	0	100	44.8794	82.6514	84.2597	78.3505	82.6928	84.1769	58.6093	100	61.4711	100	45.9674	84.4667	84.9752	46.7395	83.3254	80.1935	56.3742	100	58.3491	100	38.2569	100	100	42.6916	100	100	52.7436	100	57.4976	100	3.18206	0	0	6.3127	0
CTSA	-16.1366	77.2793	50.8396	6.75342	0	65.4506	87.0979	94.4418	95.2696	95.7923	96.2453	95.8491	92.6916	100	93.1528	100	77.6845	87.1452	86.9442	78.9161	87.8725	86.1033	77.7791	100	79.3874	100	78.7133	100	100	81.8295	100	100	78.465	100	81.6698	100	3.98745	0	0	5.1905	0
CHMP2B	-16.1501	78.9354	51.7621	2.11866	0	57.0956	45.991	81.25	80.8538	78.0811	81.8176	80.8775	53.4059	100	56.4688	100	49.728	80.5109	80.6173	46.2238	79.2987	75.7207	52.3061	100	54.3165	100	39.0255	100	100	43.4544	100	100	27.9447	100	32.2729	100	1.24485	0	0	6.398	0
WDR13	-16.1526	68.8398	35.9035	39.9643	0	60.6492	42.7803	91.0951	91.0241	77.2415	90.1431	90.693	54.3756	100	57.4385	100	78.8907	84.4667	84.9752	80.1008	83.3254	80.3445	80.2152	100	81.5989	100	30.2862	100	100	19.4123	100	100	31.6816	100	14.2561	100	0	0	0	6.9936	0
RAB5B	-16.1976	89.8443	72.28	0	0	100	54.5175	93.8505	93.2237	82.6372	92.7152	92.6798	71.4522	100	73.8765	100	25.8869	24.0421	24.8758	25.9254	25.9816	20.0323	23.9357	0	25.3311	0	27.4894	100	100	23.5572	100	100	24.8522	100	20.1395	100	2.20524	0	0	5.2896	0
PITPNA	-16.2229	76.6998	53.3822	0.978491	0	46.2275	54.9314	90.0485	89.1556	83.2852	88.0085	88.5525	65.7758	100	66.5681	100	78.5123	100	100	73.6829	100	100	80.0378	100	79.6831	100	55.706	100	100	24.8758	100	100	77.6904	100	33.29	100	0.258444	0	0	5.9401	0
NAXD	-16.2402	52.517	18.614	78.127	0	54.1213	68.8683	86.347	86.3174	89.3378	83.1303	85.395	76.6438	100	78.7015	100	50.1656	77.8974	77.5662	51.0201	77.714	74.0319	53.3704	74.4854	55.3335	70.4175	27.4894	100	100	31.1495	100	100	26.6734	100	28.6838	100	0	0	0	5.8435	0
PPP2R5A	-16.2457	56.4328	20.1395	0.00850612	0	8.86944	49.4501	89.3862	88.1504	80.7361	88.8541	87.8784	54.9787	100	58.1362	100	62.1689	76.7029	78.4295	63.3747	73.3207	68.6842	73.5572	79.9502	75.3548	77.513	24.8699	100	100	28.3467	100	100	31.6698	100	36.3292	100	0	0	0	5.7715	0
PPP2R5D	-16.2553	83.035	60.0402	0.00850612	0	100	48.0487	86.075	85.6197	72.7201	86.82	85.4778	64.3567	100	61.4475	100	75.1892	100	100	71.8037	100	100	78.6306	100	80.1325	100	47.0849	100	100	18.6613	100	100	54.0445	100	19.6902	100	0	0	0	5.6455	0
SETD3	-16.2568	67.9287	35.8207	39.9643	0	65.4506	39.2739	82.4858	78.8907	75.2335	79.2455	77.7673	53.6542	100	56.7408	100	61.412	87.1452	87.7247	62.6069	86.4711	83.5125	67.7625	100	69.7729	100	12.5059	100	100	12.9612	100	100	17.3841	100	20.4648	100	0	0	0	5.6256	0
SUMF2	-16.294	83.9601	63.1741	0.0926658	0	100	61.7018	89.3508	90.7521	86.3824	90.1963	91.036	76.5137	100	78.5478	100	69.2289	87.1452	87.1452	70.7241	87.8725	85.6659	75.816	100	77.4598	100	70.0509	100	100	73.7465	100	100	80.5759	100	83.5915	100	0	0	0	5.1382	0
SBF1	-16.3469	53.717	19.9503	88.4191	0	49.5979	72.9009	87.772	83.9345	90.8494	86.3884	83.0771	76.5965	100	78.6424	100	64.6641	75.3607	73.8529	63.7405	71.6178	66.5844	67.5024	74.4854	69.5246	70.4175	63.0854	100	100	14.9953	100	100	68.0937	100	12.299	100	0.116173	0	0	4.385	0
PFKL	-16.3912	75.5528	48.1197	10.4132	0	54.1213	71.0088	92.5024	92.0412	90.1552	90.9	91.3789	83.7039	100	85.0047	100	66.9939	80.5109	80.842	68.4083	80.0615	76.3871	74.5979	100	76.3009	100	15.1608	100	100	16.4085	100	100	18.2356	100	18.7737	100	0.623781	0	0	3.5466	0
GMPR2	-16.3969	70.531	35.2531	10.4132	0	46.2275	43.7618	86.1459	86.5894	77.7709	86.548	86.5776	51.4073	100	54.6712	100	52.2942	84.4667	84.0114	53.2885	83.3254	80.6673	64.0965	100	66.1069	100	12.3226	100	100	13.996	100	100	13.6708	100	15.9413	100	0	0	0	3.7876	0
ARF5	-16.4134	87.8075	70.246	0	0	100	77.3652	97.8713	97.8477	92.5114	97.7767	97.759	85.9153	100	87.0624	100	85.9981	100	100	83.1408	100	100	88.8245	100	88.3396	100	24.3377	100	100	12.772	100	100	34.9219	100	12.6064	100	1.17897	0	0	2.9752	0
ARFGAP2	-16.4148	83.9308	59.4489	0	0	100	56.6816	92.9754	93.2119	84.0753	92.3368	92.9518	69.3945	100	67.1239	100	56.3623	88.4047	88.3101	57.4767	87.8725	85.6659	64.6878	100	66.6627	100	33.4674	100	100	37.636	100	100	33.8221	100	38.6116	100	0.242169	0	0	3.4296	0
AP2A2	-16.4311	88.4614	71.3813	0	0	65.4506	63.2569	81.0371	81.6462	87.0802	79.1805	81.2914	72.1026	100	65.8113	100	66.9111	79.8309	79.1272	68.3103	77.714	74.0319	67.8217	74.4854	69.8321	70.4175	59.9574	100	100	10.5546	100	100	71.3162	100	13.5762	100	0.923116	0	0	2.8718	0
GRIPAP1	-16.517	81.896	57.2493	0	0	57.0956	69.158	87.0388	85.8444	77.5104	85.0343	85.0166	79.2928	100	61.0336	100	71.5941	75.3607	73.2971	72.9457	71.6178	66.6908	77.6963	59.4227	79.3165	48.9357	51.3955	100	100	29.3638	100	100	54.3283	100	49.8522	100	0.456939	0	0	1.9796	0
LSM14B	-16.5235	90.261	77.6017	0	0	100	45.0509	80.4222	77.7909	73.6176	79.6949	77.4834	63.4579	100	62.5355	100	62.701	89.8297	89.8061	60.9267	89.3862	87.0766	72.6466	100	74.4915	100	45.3997	100	100	39.7765	100	100	58.2486	100	62.7424	100	0	0	0	2.1246	0
MAGED2	-16.577	90.7618	75.9579	0	0	65.4506	88.9546	93.413	92.2008	96.4186	92.0707	91.4735	89.6641	100	90.421	100	90.8349	100	100	91.4502	100	100	92.8217	100	93.3775	100	20.6126	100	100	23.8351	100	100	25.2838	100	29.482	100	0.822553	0	0	1.0076	0
POLR2A	-16.6045	92.5006	79.4347	0	0	100	79.3519	89.7114	90.5452	90.6105	91.7928	90.9768	82.2138	100	83.7275	100	67.6798	81.1909	81.2441	69.0695	80.7651	76.9864	67.9636	79.9502	69.9858	77.513	13.4224	100	100	13.1386	100	100	18.7677	100	21.9962	100	2.10358	0	0	0	0

### Sheet: S11.NBL restricted normal tissu
Supplemental Table S11 - NBL IMMUNOTAR output using phenotype-specific optimization parameter values and a restricted normal-tissue expression filter
Gene	IMMUNOTAR score	expr_mean_percentile	expr_median_percentile	expr_numlowexpressed_percentile	expr_numhighexpressed_percentile	expr_numexpressed_percentile	gtex_maxtpm_percentile	gtex_numsamplesgt10tpm_percentile	gtex_weightednumsamplesgt10tpm_percentile	gtex_maxtpm_nobrain_percentile	gtex_numsamplesgt10tpm_nobrain_percentile	gtex_weightednumsamplesgt10tpm_nobrain_percentile	gtex_maxtissuetpm_percentile	gtex_numtissuesgt10tpm_percentile	gtex_maxtissuetpm_nobrain_percentile	gtex_numtissuesgt10tpm_nobrain_percentile	evodevo_pediatric_maxrpkm_percentile	evodevo_pediatric_numsamplesgt10rpkm_percentile	evodevo_pediatric_weightednumsamplesgt10rpkm_percentile	evodevo_pediatric_maxrpkm_nobrain_percentile	evodevo_pediatric_numsamplesgt10rpkm_nobrain_percentile	evodevo_pediatric_weightednumsamplesgt10rpkm_nobrain_percentile	evodevo_pediatric_maxtissuerpkm_percentile	evodevo_pediatric_numtissuesgt10rpkm_percentile	evodevo_pediatric_maxtissuerpkm_nobrain_percentile	evodevo_pediatric_numtissuesgt10rpkm_nobrain_percentile	healthyprot_maxabund_percentile	healthyprot_numsamplesgtneg255abund_percentile	healthyprot_weightednumsamplesgtneg255abund_percentile	healthyprot_maxabund_nobrain_percentile	healthyprot_numsamplesgtneg255abund_nobrain_percentile	healthyprot_weightednumsamplesgtneg255abund_nobrain_percentile	healthyprot_maxtissueabund_percentile	healthyprot_numtissuesgtneg255abund_percentile	healthyprot_maxtissueabund_nobrain_percentile	healthyprot_numtissuesgtneg255abund_nobrain_percentile	compartments_sp_confidence_rangemap0100	cirfess_spc_rangemap0100	uniprot_ecmtotallength_percentile	depmap_probability_rangemap0100	opentargetsurface_isopentargetsurface_rangemap0100
ALK	73.3612	74.5772	42.7744	4.00687	76.3563	43.1824	4.64759	4.0622	4.28098	37.6912	4.32237	4.55298	4.38742	0	4.68307	0	5.32167	0	0	3.77281	0	0	5.81835	0	4.58846	0	80.3985	10.3063	11.5362	83.3728	10.6788	1.25837	93.7914	12.0211	94.9858	12.3403	10.1768	75	99.2431	97.473	100
NPHS1	70.77	93.6422	83.6447	0	83.8467	35.4659	39.8238	7.86424	12.5591	75.5414	9.11187	13.2332	29.6003	1.78821	32.5686	14.0374	89.6523	43.3361	47.4219	90.344	46.6	40.1447	84.5199	46.9543	85.6079	48.9357	0	0	0	0	0	0	0	0	0	0	5.00084	75	99.3023	50.826	0
MUC16	70.0485	95.6597	88.4934	0	90.7188	100	11.8259	4.97871	5.28619	51.3761	5.66462	5.62914	4.48202	0	4.82498	0	3.57143	0	0	3.1257	0	0	3.54778	0	3.71334	0	52.2114	16.1187	17.2185	56.7881	16.2725	2.86697	77.5485	18.6377	80.8243	19.0129	12.8088	75	100	16.257	0
CDH26	69.4276	89.6872	76.3363	0.00850612	79.6589	49.5979	24.391	5.25071	6.63434	64.9211	5.91296	6.92999	5.51088	0	6.13765	0	4.38742	0	0	3.83577	0	0	4.70672	0	4.90776	0	0	0	0	0	0	0	0	0	0	0	0.808135	75	97.7176	50.486	0
PCDHB4	67.3604	91.7897	78.8434	0	81.4766	57.0956	8.24858	13.2096	16.3434	40.413	14.1556	16.5326	6.82356	1.78821	7.68685	14.0374	11.2465	0	0	10.8398	0	0	9.9929	0	10.6079	0	0	0	0	0	0	0	0	0	0	0	0	75	98.1256	21.563	0
ENTPD8	66.4518	97.5793	93.7796	0	91.2543	47.9364	45.3879	11.4948	16.3079	78.5673	13.2805	16.7159	19.2408	3.63986	21.7242	19.8557	14.6287	0	0	14.3062	0	0	16.5918	0	17.6443	0	43.2533	11.9797	11.891	47.8477	12.1866	1.33775	71.8247	13.6235	75.6149	13.7364	5.46251	50	96.8602	16.317	0
ITGB6	66.34	86.0927	68.3065	0.0926658	79.6589	36.9678	47.0908	17.4905	20.4943	79.4749	19.9267	20.8609	40.1845	3.63986	43.2829	19.8557	30.7237	24.0421	26.2299	31.2064	25.9816	20.0323	19.1462	0	20.2223	0	65.149	21.8247	21.7715	69.0989	22.014	4.68749	67.0234	26.7621	71.1566	28.9368	25.047	75	98.3444	7.6591	0
PCDHGB7	65.2031	80.039	53.122	0.369778	76.3563	41.6864	10.0875	19.6961	20.3879	46.398	20.6776	20.5535	7.26112	3.63986	8.00615	17.3191	16.2488	0	0	16.0118	0	0	13.0558	0	13.8836	0	0	0	0	0	0	0	0	0	0	0	0.328298	75	98.0901	7.1936	0
CABP7	64.9456	94.9748	89.0255	0.0926658	89.1217	46.2275	57.9411	10.2767	6.7053	56.7333	5.64688	5.97209	23.6518	2.72897	5.88931	0	35.6552	34.5553	31.93	36.0268	36.9324	30.7087	29.3756	0	31.043	0	0	0	0	0	0	0	0	0	0	0	0	50	91.5977	29.53	0
CATSPER3	64.7688	95.0698	87.9494	0	86.562	36.9678	44.8321	7.17833	8.6211	78.3314	8.25449	9.02318	51.1826	0.953206	54.4584	9.81552	51.8567	28.4177	29.4052	52.7692	30.434	22.5347	31.2441	0	32.9234	0	86.9087	16.3198	15.5393	88.9723	16.0892	2.15141	66.5622	17.8867	70.7368	17.3792	0	50	92.2008	34.392	0
HAS1	64.4428	99.2734	98.1079	0	100	100	82.2611	16.0773	15.3146	94.2217	18.1942	15.8231	34.8983	1.78821	37.973	14.0374	11.14	0	0	10.7288	0	0	8.68023	0	7.01277	0	0	0	0	0	0	0	0	0	0	0	1.56276	25	92.2185	16.136	0
CEND1	63.7531	81.8346	56.4096	0.369778	76.3563	51.6675	85.9745	24.0303	16.2252	83.454	12.9257	12.9612	92.1003	9.51212	42.6679	9.81552	93.5667	67.2363	63.6589	91.7984	59.3129	53.7293	93.2474	59.4227	92.1949	48.9357	96.9903	23.9357	23.0132	10.939	23.4331	4.65706	98.9238	12.0211	18.4957	10.7918	0.336176	50	91.4853	57.231	0
GPR35	63.6308	93.7833	81.7881	0	81.4766	35.4659	18.8742	9.51395	12.4172	59.9469	10.9626	13.044	11.7431	1.78821	13.3751	14.0374	6.85904	0	0	6.2632	0	0	6.90634	0	7.23746	0	0	0	0	0	0	0	0	0	0	0	1.11845	75	92.5556	6.8775	0
ATP7A	63.5509	81.0672	52.7436	10.4132	79.6589	57.0956	10.7852	14.7174	10.4068	50.017	17.0057	10.9745	8.88127	2.72897	10.0639	17.3191	8.56197	0	0	8.03181	0	0	10.7852	0	11.4593	0	31.6698	49.2372	50.201	35.6019	49.3732	25.1194	23.9238	100	27.9328	100	7.8582	25	93.1232	81.211	0
DPP6	63.4326	78.0184	47.1854	0.369778	76.3563	33.8813	57.811	27.3297	23.439	84.6138	20.9201	22.2682	57.0128	11.2234	49.2431	19.8557	64.0492	65.1549	61.1518	52.5519	59.3129	53.7293	62.3226	59.4227	60.1112	48.9357	92.0293	34.9988	35.7498	47.3333	34.6973	12.0238	94.3472	35.0402	35.3122	34.025	5.53196	75	98.5632	0	0
CD300E	62.8414	87.3814	67.5615	0	76.3563	43.1824	83.9404	16.917	17.0648	94.7613	19.1343	17.4196	45.0331	2.72897	48.1788	17.3191	68.2001	24.0421	23.8825	69.6576	25.9816	20.0323	30.3926	0	32.0719	0	0	0	0	0	0	0	0	0	0	0	1.60029	75	94.1107	0	0
SLC6A16	62.7781	83.4286	59.8746	0.369778	76.3563	57.0956	59.5967	17.1831	21.3458	85.4219	19.4714	21.7242	70.6362	3.63986	73.1315	19.8557	75.9224	34.5553	36.4061	77.03	36.9324	28.8533	61.5776	46.9543	63.6826	48.9357	0	0	0	0	0	0	0	0	0	0	0.14936	75	93.8328	2.7637	0
ATP1A3	62.746	91.9808	81.9477	0	83.8467	54.1213	89.948	26.36	20.2696	86.6665	18.6258	18.3893	89.9834	11.2234	63.517	19.8557	96.6769	75.3607	73.0014	92.2834	71.6178	66.6908	95.9319	68.0932	93.5076	62.2457	89.6168	23.2675	21.2394	29.0681	22.8004	3.9384	95.4588	10.6079	26.4664	10.1502	1.36687	50	93.4366	16.068	0
KCNH1	62.5554	93.5155	84.8155	0	84.6885	51.6675	4.54115	5.02602	4.16272	36.0703	4.00899	3.74882	5.28619	0	3.65421	0	18.7441	0	0	18.6626	0	0	11.5658	0	12.3463	0	0	0	0	0	0	0	0	0	0	0	16.2212	25	93.1232	9.8707	0
MAFA	61.5969	93.5448	83.5974	0.00850612	85.3592	46.2275	34.2301	10.9863	9.75639	72.0736	12.7188	10.3122	11.1991	0.953206	12.772	9.81552	7.06599	0	0	6.45193	0	0	7.0246	0	7.3439	0	0	0	0	0	0	0	0	0	0	0	0.409855	0	93.8328	22.636	0
SLC34A2	60.9218	97.0323	91.5918	0	91.9695	54.1213	93.1528	16.6509	21.2985	97.7968	18.8742	21.6651	88.5643	3.63986	89.4276	19.8557	49.6216	28.4177	30.2744	50.4779	30.434	23.2111	18.1291	0	19.2171	0	91.2606	70.0331	70.4293	92.6206	69.087	47.5439	93.957	100	95.1159	100	1.73243	75	94.7138	3.5682	0
CACNA2D2	57.6718	67.6827	40.4447	20.1962	76.3563	49.5979	59.1887	19.8912	18.6613	85.2287	16.9939	17.8098	33.9167	5.67775	28.7252	17.3191	57.5095	56.9123	54.4229	58.6417	62.837	57.592	55.6646	46.9543	57.6395	48.9357	78.5537	62.3463	63.3278	81.6698	61.3647	37.9542	61.0158	100	60.4423	100	0.574963	0	99.4324	16.231	0
BTNL8	55.8559	95.7113	84.8746	0	88.3934	65.4506	52.1819	11.2465	11.5421	82.0746	13.0322	12.1689	14.7824	1.78821	16.9347	14.0374	10.868	0	0	10.4075	0	0	7.78146	0	8.21902	0	95.2578	100	100	95.9733	100	100	77.8087	100	81.0371	100	33.9972	50	95.0213	20.614	0
IGDCC4	55.4092	87.6986	70.7545	0	0	43.1824	21.334	13.5584	19.6547	62.2678	15.1904	19.9503	15.0307	2.72897	17.1594	17.3191	15.7758	0	0	14.915	0	0	9.6263	0	10.2176	0	0	0	0	0	0	0	0	0	0	0	0.609841	75	99.0717	52.58	0
CLP1	53.4693	77.509	49.9409	0.0926658	0	57.0956	21.0265	26.1767	24.9763	62.0106	28.0156	25.3548	14.0847	3.63986	15.9295	19.8557	10.1821	0	0	9.64509	0	0	14.8061	0	15.7876	0	31.3387	22.2327	21.0028	25.5322	22.1854	4.1266	28.3822	21.7833	32.7815	21.1132	0	0	98.3207	100	0
GPR132	53.2641	86.0364	70.9792	0.00850612	0	38.653	21.1211	13.0499	14.1556	62.0725	15.0603	14.6878	21.7006	2.72897	24.5033	17.3191	5.30984	0	0	4.44708	0	0	5.35714	0	4.89593	0	0	0	0	0	0	0	0	0	0	0	4.17932	100	93.0759	39.846	0
ISLR2	52.8643	68.9965	35.324	10.4132	0	44.6783	10.1821	10.939	9.63813	48.9497	8.00615	8.99953	16.0005	0.953206	18.3065	9.81552	89.2266	34.5553	32.5745	31.8054	25.9816	20.0323	70.2342	46.9543	10.3477	0	0	0	0	0	0	0	0	0	0	0	57.7701	50	97.6762	16.421	0
TRPC3	52.6037	88.3808	72.8832	0.00850612	0	57.0956	11.956	6.14948	7.47398	51.588	6.63434	7.72233	7.55676	0.953206	8.57379	9.81552	39.1793	34.5553	31.93	39.7277	36.9324	30.7087	23.8884	0	25.272	0	98.1374	13.2864	13.0558	98.3444	13.5584	1.6634	92.4787	14.6523	93.9747	14.8148	3.80838	75	93.4839	48.596	0
RET	52.5194	82.6684	58.7867	0.0926658	0	38.653	40.5747	6.40965	6.84721	75.9763	6.49243	6.95364	5.25071	0	5.1561	0	17.2658	0	0	17.1355	0	0	10.3004	0	10.9508	0	0	0	0	0	0	0	0	0	0	0	9.25994	50	97.8122	32.43	100
GPR179	52.3659	87.2166	69.7375	0.00850612	0	35.4659	3.61873	3.56552	3.50047	32.6348	0	0	4.09177	0	3.70151	0	0	0	0	0	0	0	0	0	0	0	71.4522	10.3063	10.7498	75.1596	9.56126	0.899498	89.4808	12.0211	91.373	10.7918	0.450461	50	96.6	43.741	0
FAM171A2	52.3468	60.6462	24.9527	67.6158	0	49.5979	18.6613	18.0759	16.6746	54.2212	9.2597	15.2081	27.7436	7.34671	13.2687	17.3191	74.2195	55.8597	52.9624	57.319	48.2912	41.8344	59.307	59.4227	50.7214	48.9357	91.6095	18.7145	17.8926	87.2221	18.2711	2.74563	84.0291	19.5128	25.4198	19.0129	0.0984024	50	95.7308	59.977	0
FLVCR1	52.1888	79.1635	52.6135	0.978491	0	54.1213	12.2162	12.027	13.7299	51.9175	11.5125	13.9309	11.211	2.72897	12.7838	14.0374	13.8127	0	0	13.4966	0	0	17.4432	0	18.5076	0	0	0	0	0	0	0	0	0	0	0	2.89106	100	92.4846	29.192	0
CEMIP2	51.9409	78.857	56.3387	0.978491	0	35.4659	0	0	0	0	0	0	0	0	0	0	52.0695	34.5553	33.8517	53.0107	36.9324	30.7087	51.4191	46.9543	53.3586	48.9357	58.4378	45.4943	45.4352	62.8784	46.0088	20.8103	47.1795	100	52.2174	100	0	50	99.728	47.481	0
GPR45	51.4996	79.3904	57.0246	0.369778	0	54.1213	3.27578	0	0	32.7884	0	0	3.7843	0	3.91438	0	6.87086	0	0	3.34415	0	0	6.4333	0	3.5596	0	0	0	0	0	0	0	0	0	0	0	0	75	93.0286	33.366	0
SLC6A3	51.2661	81.7486	62.3936	0.00850612	0	33.8813	81.4451	5.22114	4.41107	37.4601	4.28098	4.1509	27.4007	0.953206	3.99716	0	3.77247	0	0	3.30248	0	0	3.64238	0	3.80795	0	0	0	0	0	0	0	0	0	0	0	100	50	92.6384	2.9656	0
NCAM2	51.2632	77.2929	48.5218	0.978491	0	36.9678	24.1012	17.4787	11.3765	53.0381	10.803	9.21239	13.8718	7.34671	9.9929	9.81552	47.2091	48.232	46.062	22.1513	25.9816	20.0323	55.2507	46.9543	21.8661	0	90.6516	38.9487	38.3396	60.6138	38.653	13.8337	88.5762	24.6748	52.856	24.1176	0.559902	75	98.2616	23.347	0
EPHB2	51.218	71.8185	35.0284	6.75342	0	33.8813	10.9863	6.59886	7.74598	50.3044	7.52129	8.05345	5.49905	0	6.12583	0	44.0516	34.5553	32.3912	44.7864	30.434	24.5233	23.8529	0	18.3538	0	88.0617	38.4165	37.0861	89.8593	38.0854	12.9935	74.6807	35.0402	78.2521	34.025	28.5492	75	97.28	7.3602	0
CDH10	51.105	68.616	37.9376	4.00687	0	33.8813	21.7597	13.3988	6.96547	49.0168	4.87228	5.13245	32.4385	4.48828	4.57663	0	59.2242	63.1563	59.514	57.3675	54.346	48.2658	62.157	59.4227	59.65	48.9357	76.8921	15.4801	15.421	27.2528	14.7883	2.04338	89.0137	17.8867	45.0095	17.3792	1.35669	75	97.5757	4.1596	0
CACNA1B	51.0908	80.7102	56.6343	0.0926658	0	41.6864	26.4428	18.2711	14.6996	43.7118	10.8562	12.843	40.894	6.22689	11.9678	14.0374	49.3851	58.018	54.5293	40.144	53.0156	46.8343	44.8557	59.4227	46.6178	48.9357	0	0	0	0	0	0	0	0	0	0	4.27388	50	96.3221	32.305	0
TENM3	50.4929	74.6994	45.0922	6.75342	0	41.6864	16.0064	13.4461	11.9087	56.7952	14.9007	12.4054	9.79186	1.78821	11.0691	14.0374	26.0407	24.0421	22.7472	8.65549	0	0	24.799	0	10.3359	0	86.9087	16.03	16.4735	88.9723	16.0123	2.52205	96.7124	18.6377	97.2091	18.193	1.16059	50	99.8699	5.3369	0
SEZ6L	50.1889	69.3734	32.0246	10.4132	0	33.8813	47.9896	17.8098	9.80369	51.2313	5.978	6.7053	42.7744	6.7744	6.62252	0	86.6367	66.1601	62.364	87.5507	59.3129	53.7293	83.7394	59.4227	84.8983	48.9357	60.2058	16.8815	17.053	64.4572	16.8165	2.73403	83.8872	19.5128	86.548	19.0129	0.822553	50	99.0539	5.5237	0
SLC7A3	49.737	76.5554	50.343	2.11866	0	44.6783	41.6036	5.41627	7.24929	76.6343	5.99574	7.56859	5.29801	0	5.92479	0	21.6769	24.0421	25.5322	21.7135	25.9816	20.0323	10.5605	0	11.2346	0	0	0	0	0	0	0	0	0	0	0	0.588363	75	93.3775	7.7507	0
EFNB3	49.0776	63.0789	30.6055	39.9643	0	46.2275	51.1116	21.5705	20.2105	70.0186	15.8408	19.3354	40.8586	8.36019	14.3448	17.3191	88.0203	58.018	56.0076	55.2957	46.6	40.1447	81.4215	59.4227	42.5142	48.9357	0	0	0	0	0	0	0	0	0	0	5.10749	50	94.6015	18.132	0
SUSD5	48.9434	84.4802	60.6197	0.00850612	0	36.9678	85.5487	19.5009	18.8978	95.2989	21.062	19.2053	88.9073	3.63986	89.7351	19.8557	14.9361	0	0	7.46508	0	0	14.0728	0	7.20199	0	94.1935	31.9832	30.4872	95.0863	32.0423	8.93015	94.7729	19.5128	95.7308	19.0129	0	50	97.351	13.023	0
GPR82	48.3076	70.7129	43.957	0.978491	0	35.4659	3.57143	3.56552	3.56552	33.9318	3.68377	3.66604	3.65421	0	3.7843	0	7.00095	0	0	6.3818	0	0	5.67644	0	5.93661	0	11.2228	10.3063	10.2294	12.565	10.6788	1.07912	24.7576	12.0211	28.9853	12.3403	0.161969	50	93.413	10.806	0
PACC1	48.2895	81.1545	57.1074	0.369778	0	100	0	0	0	0	0	0	0	0	0	0	75.8869	37.0388	35.2886	15.7287	0	0	47.6348	46.9543	20.3997	0	0	0	0	0	0	0	0	0	0	0	0	50	94.8675	0	0
GDPD1	48.248	82.9751	57.4858	0	0	51.6675	7.0246	12.2812	8.78666	38.131	7.3912	8.06528	10.9035	3.63986	8.96405	9.81552	20.3288	0	0	19.5432	0	0	25.4139	0	23.7701	0	57.8642	50.8396	49.0303	20.8668	50.1833	22.6244	73.3858	100	41.982	100	0	50	93.2001	46.848	0
SLC23A3	47.577	71.8492	43.7796	6.75342	0	43.1824	23.9475	10.2176	16.6982	64.5665	11.9383	17.0412	8.36093	2.72897	9.43709	17.3191	57.1547	31.6935	34.1828	58.2653	33.8931	27.7439	36.6012	0	38.3988	0	0	0	0	0	0	0	0	0	0	0	0	50	92.9399	8.7002	0
TAS2R13	47.3717	63.7545	30.3098	26.1273	0	40.2791	3.11022	0	0	32.2045	0	0	3.1457	0	3.18117	0	3.12204	0	0	2.7119	0	0	2.85005	0	2.95648	0	0	0	0	0	0	0	0	0	0	0	0	50	92.3368	3.7806	0
DNAJC16	46.6556	81.1918	57.3202	0.369778	0	38.653	9.44891	14.1202	18.2592	47.7619	15.5925	18.5667	6.85904	0.953206	7.73415	9.81552	9.27152	0	0	8.77613	0	0	13.1268	0	13.9428	0	34.7386	46.0028	50.4849	39.0551	45.447	24.0006	14.1556	100	15.8231	100	0	25	95.1277	34.852	0
SLC8A1	46.4232	81.0797	54.6594	0.00850612	0	38.653	13.9309	13.4816	13.1149	54.2484	14.1556	13.3988	7.72233	1.78821	8.79849	14.0374	79.4702	43.3361	44.6369	80.5947	46.6	40.1447	72.5402	46.9543	74.4087	48.9357	64.9066	35.7202	33.834	68.8742	35.4778	10.6948	78.8434	19.5128	82.0246	19.0129	2.20524	50	92.7093	7.9341	0
POP1	46.1405	90.499	75.5085	0	0	100	9.88647	10.324	6.81173	48.4235	11.6012	7.00095	17.4078	1.78821	19.7493	14.0374	8.75118	0	0	8.25036	0	0	11.3765	0	12.1216	0	21.2334	62.3463	63.9132	24.5092	64.3981	46.0408	18.4898	100	21.6533	100	0	0	92.2008	99.932	0
ATP2B3	45.8712	76.3415	40.1254	6.75342	0	36.9678	26.0525	15.1135	8.23084	42.5582	5.72375	6.30322	30.9011	3.63986	6.51608	0	39.0847	52.3711	49.2491	39.6325	49.8285	43.5171	37.3581	0	39.2148	0	87.5946	70.0331	69.093	9.75047	69.087	45.5479	92.6325	100	9.79778	100	1.24485	75	93.3302	24.27	0
OR4K3	45.8492	87.2221	72.4456	0.00850612	0	46.2275	3.07474	0	0	31.8028	0	0	0	0	0	0	0	0	0	0	0	0	0	0	0	0	0	0	0	0	0	0	0	0	0	0	0	25	92.9872	0	0
CDK1	22.921	95.065	87.4409	0	89.4556	100	55.4872	19.6665	20.1277	83.5633	21.9785	20.5653	66.0951	3.63986	68.6731	19.8557	23.9711	24.0421	23.8825	24.0691	25.9816	20.0323	15.1963	0	16.1424	0	67.8335	23.4272	22.6348	71.671	23.4331	4.81019	52.9979	24.6748	57.7519	24.1176	6.45091	0	0	100	0
SGO1	22.6235	94.7796	84.1296	0	85.3592	40.2791	4.68307	6.02531	5.23888	37.7772	6.94182	5.58184	7.30842	0.953206	8.23084	9.81552	7.10738	0	0	6.48971	0	0	7.27294	0	7.63955	0	79.6298	11.9797	11.7609	82.6514	12.1866	1.30836	93.5608	13.6235	94.7789	13.7364	0	0	0	99.999	0
HSD3B1	22.4961	92.416	81.9891	0.0926658	83.8467	57.0956	62.6537	5.75922	6.40965	86.8402	6.58704	6.64617	4.45837	0	4.80132	0	2.85005	0	0	2.39349	0	0	2.93283	0	3.03926	0	74.5211	13.2864	13.6353	78.0807	13.109	1.6574	19.6133	14.6523	22.8832	14.2785	0.984525	25	0	78.525	0
IGF2BP3	22.0282	97.2517	91.9465	0	93.4803	100	14.5754	9.80369	6.24409	55.1112	11.4593	6.50426	16.5799	1.78821	18.8269	14.0374	17.1594	0	0	16.9877	0	0	11.4771	0	12.2339	0	0	0	0	0	0	0	0	0	0	0	1.59651	0	0	71.824	0
BRCA1	21.8119	88.3592	65.7048	2.11866	85.3592	47.9364	8.06528	10.3772	9.307	45.7324	12.1157	9.88647	14.1083	1.78821	15.9886	14.0374	6.55156	0	0	5.95113	0	0	7.75781	0	8.18354	0	52.5426	11.9797	10.8207	57.1015	12.1866	1.14765	79.1686	12.0211	82.2848	12.3403	8.37728	0	0	86.427	100
PHOX2A	21.3908	90.1519	74.7753	0	76.3563	57.0956	41.8579	4.65941	5.38079	76.7645	5.26845	5.71192	4.18638	0	4.43472	0	4.49385	0	0	3.94082	0	0	4.67124	0	4.86045	0	0	0	0	0	0	0	0	0	0	0	0.244298	0	0	100	0
NOP53	21.3835	91.8048	78.193	0	81.4766	100	0	0	0	0	0	0	0	0	0	0	86.4357	89.8297	90.0603	87.3399	100	100	89.333	100	90.1254	100	62.8016	24.1071	26.0525	66.9347	24.0953	6.54613	74.8049	35.0402	78.3763	34.025	0	0	0	97.333	0
NCAPH	21.225	91.9205	79.8605	0.00850612	79.6589	100	27.3415	12.8311	12.6892	67.2552	14.7469	13.3396	44.7493	2.72897	47.8832	17.3191	30.7829	28.4177	29.4052	31.3003	30.434	22.5347	22.2919	0	23.5454	0	57.5035	16.03	16.3079	61.9619	16.0892	2.58173	39.676	19.5128	44.6133	19.9685	0	0	0	99.845	0
CRB2	21.1744	79.0137	52.5781	0.978491	79.6589	36.9678	27.714	7.8465	6.01939	42.7143	5.4281	5.83018	5.7947	0	5.45175	0	48.7819	34.5553	37.4823	49.5388	36.9324	30.7087	36.5894	0	38.3869	0	0	0	0	0	0	0	0	0	0	0	0.650235	75	0	28.323	0
MAD2L1	20.8036	90.9362	76.2417	0	79.6589	100	20.4234	10.0639	7.99432	61.458	11.7609	8.31362	32.5804	1.78821	35.5605	14.0374	8.11258	0	0	7.5086	0	0	8.51466	0	9.035	0	50.5381	26.7384	28.1693	55.0438	26.833	7.66839	54.4939	35.0402	59.1828	34.025	0.582594	0	0	99.999	0
EML6	20.718	98.2468	95.4588	0	100	100	35.6847	11.4948	9.92195	73.0095	9.14144	9.28335	10.1466	1.78821	6.7053	0	8.78666	0	0	8.29411	0	0	9.91012	0	10.5132	0	93.7263	11.9797	11.7018	94.6547	12.1866	1.29511	98.8647	13.6235	98.9475	13.7364	0	0	0	38.071	0
APC2	20.7052	97.3065	93.2001	0	93.4803	100	42.6561	22.008	12.7365	53.2509	8.07711	8.38458	53.7725	9.51212	7.76963	9.81552	68.5312	64.1083	60.3654	69.5473	55.8006	49.9703	60.0402	59.4227	61.5776	48.9357	47.0849	36.9501	35.8917	51.7561	36.6485	12.1306	23.1492	35.0402	27.0695	34.025	0	0	0	75.291	0
RRM2	20.604	85.0236	62.6892	0.369778	76.3563	65.4506	76.2358	17.4196	17.5378	92.1097	19.8321	17.8571	78.5123	3.63986	80.4163	19.8557	29.5766	24.0421	23.8825	29.9281	25.9816	20.0323	14.0374	0	15.0071	0	46.7833	17.0589	17.4905	51.4605	17.1712	2.97079	32.5627	19.5128	37.1984	19.9685	2.35894	0	0	100	0
ATP5MG	20.5434	97.9862	94.2526	0	95.0977	100	0	0	0	0	0	0	0	0	0	0	96.0501	100	100	96.2436	100	100	96.2275	100	96.5705	100	85.7852	60.0461	60.4541	88.0203	59.1947	34.5186	86.891	100	89.1497	100	0	0	0	94.333	0
CDK6	20.4526	92.4608	81.8117	0	86.562	100	19.0811	22.9246	20.5061	60.1511	24.8108	20.8728	25.0946	3.63986	27.8146	19.8557	26.6675	28.4177	28.0511	26.8562	30.434	23.2111	16.438	0	17.5024	0	21.5409	49.2372	48.983	24.8758	48.7524	22.5567	34.3661	100	39.2148	100	6.63639	0	0	99.891	100
MIF	20.4196	99.9826	99.9527	0	100	100	18.4721	13.9723	15.4801	59.5454	12.3285	15.3146	22.2209	2.72897	24.9763	9.81552	72.7176	84.4667	84.9752	70.5769	83.3254	80.3445	74.7398	100	75.071	100	56.0608	54.0031	58.6329	60.6138	53.2817	32.6073	62.9435	100	67.2718	100	70.1575	25	0	26.618	0
KIF20B	20.1384	98.6	96.1211	0	100	100	18.7441	9.82734	8.10076	59.8248	11.483	8.40823	17.1476	0.953206	19.4536	9.81552	6.63434	0	0	6.05865	0	0	8.20719	0	8.6684	0	90.2554	16.3198	16.2961	91.7455	16.5326	2.57798	67.6384	18.6377	71.7538	19.0129	0	0	0	34.564	0
ATP5ME	20.0311	99.423	98.3207	0	100	100	0	0	0	0	0	0	0	0	0	0	98.6991	100	100	98.7262	100	100	98.9357	100	98.9593	100	95.9969	70.0331	71.4995	96.5941	69.087	49.1469	89.7824	100	91.6627	100	0	0	0	97.062	0
RABIF	20.0138	90.1155	74.7517	0.00850612	79.6589	65.4506	29.3638	28.0038	25.201	68.7261	25.7214	24.6807	39.9716	7.88639	43.0464	19.8557	59.8865	43.3361	42.4551	61.0605	33.8931	26.3692	45.4707	59.4227	47.2446	48.9357	43.5017	22.3569	21.9134	48.0901	22.4752	4.61665	61.548	29.6831	65.9413	28.9368	0	0	0	90.039	0
HYDIN	19.9864	98.1616	95.5653	0	91.5929	54.1213	5.41627	4.19229	4.89593	40.1121	4.37559	5.25071	4.77767	0	5.27436	0	13.7299	0	0	13.3956	0	0	9.3543	0	9.93377	0	0	0	0	0	0	0	0	0	0	0	0.488567	0	0	45.39	0
GPC2	19.9744	87.753	64.7351	0	76.3563	38.653	21.464	14.0492	12.8903	62.4007	15.9768	13.5289	25.3903	2.72897	28.0984	17.3191	32.3557	31.6935	30.1916	31.8524	30.434	24.5233	12.0743	0	12.8311	0	0	0	0	0	0	0	0	0	0	0	51.1111	25	0	41.44	100
DDX47	19.9646	93.2218	81.9182	0	81.4766	100	3.73699	3.76064	3.72517	34.5953	3.91438	3.81977	3.86708	0	4.06812	0	4.87228	0	0	4.34134	0	0	6.05487	0	6.31504	0	30.9721	46.606	46.9371	34.8806	46.6887	21.3771	49.9468	100	54.9314	100	0.102511	0	0	100	0
CIAO2B	19.9642	91.8954	79.3165	0	81.4766	100	0	0	0	0	0	0	0	0	0	0	90.5511	100	100	91.1891	100	100	93.1291	100	93.6377	100	64.6464	49.935	47.7886	68.6495	49.3732	21.3442	78.1575	100	81.3742	100	0	0	0	100	0
NACA2	19.6978	93.0301	83.0771	0.00850612	81.4766	100	66.9347	7.40894	8.85762	88.5321	8.61518	9.33065	70.7427	0.953206	73.2498	9.81552	7.23746	0	0	6.64095	0	0	6.31504	0	6.58704	0	0	0	0	0	0	0	0	0	0	0	0	0	0	68.898	0
SUN5	19.6949	78.955	46.3576	2.11866	76.3563	51.6675	37.2398	7.14286	8.59153	74.0113	8.20719	8.96996	47.4338	0.953206	50.6386	9.81552	71.5705	31.6935	33.1244	72.9211	33.8931	25.9721	47.7767	46.9543	49.7044	48.9357	0	0	0	0	0	0	0	0	0	0	0	25	0	60.702	0
SMC2	19.5313	94.5932	87.4054	0	89.1217	100	27.2469	15.2673	14.0788	67.2026	17.3841	14.6287	36.5894	2.72897	39.8179	17.3191	17.0293	0	0	16.84	0	0	16.4499	0	17.5142	0	47.0849	56.5989	59.7327	51.7561	55.9011	33.6907	48.7346	100	53.737	100	0	0	0	99.993	0
XPNPEP3	19.4559	99.8257	99.5861	0	100	100	8.37867	13.5289	17.869	46.2759	15.5747	18.2237	12.299	0.953206	13.9191	9.81552	12.7956	0	0	12.4212	0	0	16.166	0	17.2067	0	70.8432	50.8396	48.1197	74.5447	50.1833	21.6635	79.5766	100	82.675	100	0	0	0	53.071	0
BRI3BP	19.3814	93.9143	83.3609	0	83.8467	60.6492	23.2971	23.9475	18.3302	64.0003	19.6902	16.9465	39.5104	8.36019	42.6206	19.8557	25.544	37.0388	35.2886	21.0347	0	0	31.1731	0	22.4929	0	43.8328	34.6381	34.4844	19.4123	34.3484	11.0373	56.3032	35.0402	14.6641	34.025	0	50	0	40.752	0
TUBB8	19.3523	93.8221	85.3595	0	84.6885	46.2275	3.45317	0	0	33.5352	0	0	3.84342	0	4.03264	0	0	0	0	0	0	0	0	0	0	0	0	0	0	0	0	0	0	0	0	0	0.0878119	0	0	53.605	0
INTS7	19.2588	93.5594	82.746	0	84.6885	65.4506	14.3094	22.3746	22.008	54.7868	24.0835	22.3983	23.64	3.63986	26.4664	19.8557	23.1197	24.0421	25.5322	23.1669	25.9816	17.7147	19.3709	0	20.5061	0	15.7462	52.7554	54.21	18.2178	52.0281	27.7095	13.9664	100	16.2961	100	0	0	0	99.421	0
GTPBP8	19.2289	91.6989	76.6202	0	81.4766	49.5979	8.92857	8.67431	8.45553	47.0264	10.0875	8.85762	7.62772	0.953206	8.64475	9.81552	26.289	24.0421	24.8758	26.3906	25.9816	20.0323	21.3694	0	22.6585	0	0	0	0	0	0	0	0	0	0	0	0	0	0	62.743	0
UBE2T	19.2008	90.8285	78.0156	0.00850612	79.6589	100	52.0814	25.4257	22.7058	82.031	23.2439	22.2446	61.2701	7.34671	64.0019	19.8557	44.3827	59.1651	57.9115	45.1455	49.8285	42.431	48.8174	46.9543	38.2096	0	0	0	0	0	0	0	0	0	0	0	0	0	0	72.463	0
TFAP2D	19.1494	91.2171	76.3836	0.00850612	82.8443	35.4659	3.32308	0	0	31.884	0	0	3.38221	0	3.08657	0	2.74361	0	0	2.31168	0	0	2.80274	0	2.77909	0	87.5946	13.2864	13.0676	89.5163	13.5584	1.6664	94.1048	14.6523	95.2578	14.8148	0	0	0	57.748	0
PPAT	19.0641	94.3005	86.0691	0	87.977	100	18.1528	14.605	15.0899	59.218	15.5511	15.2791	28.7843	3.63986	31.7644	19.8557	8.82214	0	0	8.32693	0	0	10.0875	0	10.7025	0	21.5409	60.0461	60.4068	24.8758	59.1947	34.4556	45.0272	100	50.0828	100	0	0	0	98.794	0
DENND5B	19.0208	93.5643	83.3373	0	79.6589	38.653	12.837	14.7883	15.5156	48.8235	11.6544	15.0426	16.2133	3.63986	16.6036	14.0374	35.0875	39.2621	36.6722	35.4829	42.1239	35.7765	33.4201	0	35.1703	0	39.0255	21.6296	22.3037	43.4544	21.2985	4.46671	55.6824	26.7621	52.312	26.1134	0	25	0	52.901	0
RRP15	19.0062	92.2163	79.0326	0	76.3563	100	7.86424	14.5163	14.6641	45.4409	16.5326	15.1313	7.42668	0.953206	8.42006	9.81552	10.7379	0	0	10.2636	0	0	14.404	0	15.35	0	48.7346	40.764	42.7389	42.6916	40.6989	17.7906	21.3694	100	24.9645	100	0	0	0	97.538	0
MKI67	18.6565	94.6267	86.3056	0	87.977	100	49.9172	14.4808	13.1977	80.94	16.6154	13.8482	64.7114	2.72897	67.3132	17.3191	20.7072	0	0	20.5867	0	0	9.95743	0	10.5605	0	74.7635	24.7635	24.2786	78.2994	24.5624	5.51388	62.157	29.6831	66.5208	28.9368	4.88767	0	0	48.199	0
NEFM	18.4869	93.0646	82.1192	0.0926658	86.562	54.1213	95.3524	24.048	20.3997	89.2718	13.9191	18.4603	92.8098	10.1236	37.1452	14.0374	92.1594	67.2363	64.6287	82.9553	59.3129	52.3414	91.4735	59.4227	72.9541	48.9357	95.2578	23.4272	23.8765	94.9622	22.9659	5.11869	96.3221	10.6079	96.9371	10.1502	1.36347	0	0	53.197	0
KPNA7	18.3119	96.683	90.5038	0	90.9811	100	5.02602	3.99716	4.1982	38.8595	4.25142	4.43472	3.45317	0	3.5123	0	3.15752	0	0	2.73252	0	0	3.31126	0	3.42952	0	0	0	0	0	0	0	0	0	0	0	0	0	0	25.104	0
TOP2A	18.181	96.4937	90.2909	0	91.9695	100	72.8299	19.7493	19.5364	90.8211	22.0317	19.8794	75.1656	3.63986	77.3297	19.8557	37.5237	41.438	41.0833	38.0528	44.5719	36.8921	24.0776	0	25.473	0	78.0097	65.4151	65.557	81.1613	69.087	50.845	89.0788	100	90.9946	100	2.6556	0	0	100	0
JPT1	18.037	98.0672	94.974	0	94.1886	100	0	0	0	0	0	0	0	0	0	0	91.7692	73.9357	71.8898	88.8785	69.7966	64.4099	86.5894	74.4854	85.4659	70.4175	89.0137	46.0028	48.4745	90.6634	46.0088	23.2214	84.6559	100	87.2457	100	0	0	0	47.325	0
H3-2	18.0252	99.7734	99.3496	0	100	100	0	0	0	0	0	0	0	0	0	0	0	0	0	0	0	0	0	0	0	0	0	0	0	0	0	0	0	0	0	0	0	0	0	0	0
H4C1;H4C2;H4C3;H4C4;H4C5;H4C6;H4C8;H4C9;H4C11;H4C12;H4C13;H4C14;H4C15;H4-16	18.0252	100	100	0	100	100	0	0	0	0	0	0	0	0	0	0	0	0	0	0	0	0	0	0	0	0	0	0	0	0	0	0	0	0	0	0	0	0	0	0	0
FAM186A	18.0135	94.238	85.5369	0	85.3592	43.1824	22.6526	6.79991	8.26632	63.473	7.87015	8.59745	25.544	0.953206	28.2521	9.81552	19.5246	0	0	19.4173	0	0	9.54352	0	10.123	0	67.5378	16.6095	16.9229	71.4049	16.5326	2.69937	87.3108	19.5128	89.4986	19.0129	0	0	0	41.487	0
BRINP2	18.013	90.8234	76.6675	0.00850612	76.3563	65.4506	22.2623	17.0885	12.2812	57.9763	7.95885	10.3359	32.2138	6.7744	11.0218	9.81552	64.4158	49.7517	47.6585	29.6822	25.9816	20.0323	68.4721	46.9543	15.1608	0	27.2174	11.9797	11.2997	9.46074	10.6788	0.988387	55.3158	12.0211	9.6263	10.7918	0	0	0	63.117	0
SCG2	17.9906	94.7128	86.1045	0	88.7713	100	91.8401	26.5255	20.9555	97.123	19.4182	19.359	92.526	9.51212	92.9991	9.81552	94.9622	58.018	55.0083	81.6942	44.5719	38.1101	95.0331	59.4227	49.3732	48.9357	99.4087	34.4253	32.6395	99.4324	34.3484	10.0862	99.8936	24.6748	99.8936	24.1176	0.965553	0	0	47.369	0
KATNAL2	17.9805	99.119	97.7294	0	100	100	10.2294	11.7254	13.3633	49.067	13.3337	14.0374	9.63813	1.78821	10.8798	14.0374	19.4891	0	0	19.3829	0	0	16.6272	0	17.7034	0	0	0	0	0	0	0	0	0	0	0	0	0	0	4.0707	0
ZNF566	17.9498	93.2709	84.1533	0	87.182	65.4506	5.19158	5.7947	5.26254	35.2006	4.57663	5.17975	7.27294	0.953206	5.70009	0	10.4896	0	0	9.99829	0	0	12.0151	0	12.7483	0	0	0	0	0	0	0	0	0	0	0	0	0	0	29.798	0
CEP295NL	17.8371	92.4359	81.0076	0	83.8467	60.6492	57.882	7.19607	8.60927	84.6438	8.28997	9.01135	52.6135	0.953206	55.7947	9.81552	72.2564	28.4177	29.4052	73.646	30.434	22.5347	48.2734	46.9543	50.201	48.9357	44.8143	11.9797	12.0447	49.3791	10.6788	1.2793	73.1611	13.6235	76.9335	12.3403	0	0	0	40.706	0
INA	17.526	97.4612	95.5535	0	90.7188	65.4506	84.0646	21.7833	14.8652	79.9009	9.88056	11.6249	80.57	9.51212	62.0861	9.81552	94.0161	67.2363	63.6589	88.4317	59.3129	53.7293	91.781	59.4227	91.2488	48.9357	96.1388	27.0695	25.1774	16.0182	26.7207	5.70865	98.0665	14.6523	9.61447	14.2785	0.304171	0	0	30.696	0
SPESP1	17.5033	96.6046	88.7299	0	86.562	40.2791	52.7968	9.93969	10.7025	82.3497	11.5421	11.2465	62.7838	0.953206	65.5274	9.81552	72.7531	34.5553	36.4061	74.1623	36.9324	28.8533	62.5237	46.9543	64.5695	48.9357	89.2384	10.3063	11.3765	90.8526	10.6788	1.23891	97.6466	12.0211	97.9305	12.3403	2.93067	0	0	28.361	0
SYT1	17.497	90.2973	78.3053	0.00850612	81.4766	65.4506	85.9567	20.9674	15.0544	85.4326	9.01135	11.9442	88.517	8.8755	10.2176	9.81552	95.6717	67.2363	63.6589	93.7519	59.3129	53.7293	95.3169	59.4227	93.3657	48.9357	95.855	24.2727	22.351	9.37796	23.7878	4.37304	96.8543	10.6079	9.38978	10.1502	4.30326	50	0	7.391	100
UCP1	17.4933	94.5885	85.8089	0	86.562	49.5979	12.027	4.55889	4.44655	51.6783	5.16202	4.75402	3.2403	0	3.28761	0	4.71854	0	0	4.20409	0	0	3.84342	0	4.00899	0	99.9409	15.0544	15.5156	99.9409	15.3146	2.35443	99.9882	17.8867	99.9882	18.193	4.34018	25	0	5.7383	0
ATP5MK	17.451	96.6	90.4565	0	91.2543	100	0	0	0	0	0	0	0	0	0	0	97.8122	100	100	97.89	100	100	97.6348	100	97.8359	100	87.7424	23.0132	22.824	89.6405	22.9659	4.94494	47.6466	26.7621	52.6194	26.1134	0	25	0	0	0
EFCAB5	17.2636	93.7784	84.3425	0	85.3592	51.6675	6.61069	6.22635	7.33207	42.8029	7.13694	7.69868	7.9825	0.953206	9.04683	9.81552	12.2635	0	0	11.8408	0	0	9.78004	0	10.3832	0	99.1544	14.469	13.3869	99.2136	14.1734	1.59509	99.5388	16.2488	99.5506	15.6517	0	0	0	30.054	0
KRT33B	17.2628	95.1124	88.8245	0.00850612	88.3934	40.2791	97.351	5.88931	4.70672	99.1481	6.78808	5.08515	3.29943	0	3.34674	0	3.94986	0	0	2.78409	0	0	4.74219	0	2.8264	0	95.6303	16.6095	16.9111	96.3044	16.5326	2.69554	92.2777	20.6244	93.7796	19.9685	0	0	0	21.334	0
CDNF	17.2306	96.4428	90.1254	0	88.3934	35.4659	16.2429	12.6123	13.5643	57.1151	14.4986	14.2029	22.1026	1.78821	24.8699	14.0374	39.0728	28.4177	29.4052	39.6206	30.434	22.5347	30.0851	0	31.7999	0	75.0414	10.3063	10.3418	78.5478	10.6788	1.10213	91.302	12.0211	92.9222	12.3403	1.11845	0	0	22.71	0
HSP90AB2P	17.1415	99.3966	98.5927	0	95.0977	100	3.09839	0	0	32.125	0	0	3.34674	0	3.39404	0	0	0	0	0	0	0	0	0	0	0	0	0	0	0	0	0	0	0	0	0	0	0	0	0	0
TUBA4B	17.1415	98.7157	96.9726	0	95.0977	100	56.8945	6.12583	7.40303	84.1886	6.23226	7.62772	4.61211	0	5.00237	0	0	0	0	0	0	0	0	0	0	0	0	0	0	0	0	0	0	0	0	0	0	0	0	0	0
AFF2	17.1094	94.3438	86.6958	0	85.9251	43.1824	4.85454	5.90705	4.90776	35.7212	4.89593	4.81315	6.96547	0.953206	5.43992	0	25.4257	24.0421	21.9193	25.4722	25.9816	20.0323	22.6466	0	23.9238	0	0	0	0	0	0	0	0	0	0	0	0.979079	0	0	21.245	0
TUBB4A	17.105	90.8798	77.8382	0.0926658	82.8443	100	92.798	25.9816	20.7663	92.5114	17.1358	18.9215	95.9319	10.663	69.0752	17.3191	98.4863	71.7893	69.294	98.514	66.6391	60.8701	97.7058	68.0932	97.4456	62.2457	93.7263	24.5979	25.3193	53.536	24.0953	5.77622	98.2793	10.6079	66.1306	10.1502	8.66883	0	0	42.258	100
PCYT1B	17.0385	96.9589	91.7692	0	91.5929	65.4506	7.45624	15.3146	10.939	43.0666	9.70317	9.24787	8.73936	5.13575	9.8983	9.81552	18.9451	0	0	18.1718	0	0	21.0265	0	20.4825	0	0	0	0	0	0	0	0	0	0	0	0	0	0	12.064	0
IQCA1	16.9719	97.4158	92.3368	0	90.7188	46.2275	40.693	19.3827	17.4787	58.967	15.2318	16.4085	28.8434	5.67775	31.8117	14.0374	15.2673	0	0	15.073	0	0	12.4763	0	13.2332	0	0	0	0	0	0	0	0	0	0	0	0	0	0	14.66	0
NYX	16.8971	95.9126	88.6471	0	91.2543	100	3.08657	0	0	32.0851	0	0	3.32308	0	3.37039	0	2.98013	0	0	2.56784	0	0	3.29943	0	3.41769	0	0	0	0	0	0	0	0	0	0	0	0.957498	0	0	5.4024	0
MPO	16.8914	78.2378	58.0535	2.11866	79.6589	33.8813	90.5038	11.8614	12.0861	96.9169	13.6353	12.7602	15.149	1.78821	17.3368	14.0374	67.8217	28.4177	27.7377	69.2533	30.434	24.5233	49.2313	46.9543	51.1471	48.9357	91.6095	33.8754	32.8524	92.9399	34.3484	10.8888	88.0913	20.6244	90.1372	21.1132	12.2943	0	0	47.365	0
BOLA2;BOLA2B	16.85	98.1167	95.1041	0	93.4803	100	0	0	0	0	0	0	0	0	0	0	0	0	0	0	0	0	0	0	0	0	0	0	0	0	0	0	0	0	0	0	0	0	0	0	0
TUT4	16.8312	96.429	88.7772	0	89.7784	100	0	0	0	0	0	0	0	0	0	0	21.3458	0	0	21.3797	0	0	25.2365	0	26.7148	0	18.2947	30.1679	30.8657	21.1566	30.3394	9.37242	13.6944	35.0402	15.9768	34.025	0	0	0	22.001	0
GCSH	16.8302	96.7107	92.053	0	91.9695	100	15.0603	23.3917	18.9806	55.6971	18.5312	17.6798	14.7351	7.88639	13.7062	9.81552	16.71	0	0	16.5221	0	0	16.1246	0	17.1653	0	88.4579	62.3463	58.6802	90.1963	61.3647	32.6617	92.8926	100	94.2999	100	0	0	0	56.766	0
LSAMP	16.7707	80.8107	55.7474	2.11866	76.3563	57.0956	46.0738	26.0762	21.7952	54.9064	18.0464	20.1632	43.141	11.2234	13.4579	19.8557	65.3974	66.1601	62.364	66.6956	59.3129	53.7293	72.3155	59.4227	74.2195	48.9357	88.2096	34.236	34.4253	30.233	33.9404	11.0138	92.526	21.7833	11.6958	21.1132	2.57139	75	0	3.9762	0
TUBB3	16.7691	98.6534	97.0672	0	92.8316	100	83.1717	28.3408	23.2025	86.5729	21.6414	21.7124	73.9475	11.2234	41.5326	19.8557	7.43851	0	0	6.32788	0	0	8.15989	0	8.6211	0	95.3938	38.9487	38.8718	80.4813	38.653	14.2683	93.2592	29.6831	91.3553	28.9368	0	0	0	31.772	0
KRT73	16.699	96.8349	89.1911	0	89.4556	60.6492	82.1547	13.2332	7.41485	94.1867	15.2436	7.80511	21.1802	1.78821	23.9475	14.0374	2.93283	0	0	2.52676	0	0	3.12204	0	3.26395	0	91.6095	17.1831	15.3027	92.9399	17.1712	2.1823	97.2919	10.0166	97.6466	9.96189	0	0	0	15.338	0
H2AC21	16.6961	99.7908	99.255	0	100	100	0	0	0	0	0	0	0	0	0	0	4.16272	0	0	3.365	0	0	3.8316	0	3.98534	0	86.6485	36.4889	35.8444	88.7535	36.2465	12.1224	90.0071	35.0402	85.7202	34.025	0	0	0	0	0
HPDL	16.6385	91.4357	85.7498	0.369778	86.562	41.6864	16.3198	8.57971	6.76443	57.1945	8.38458	6.84721	8.43188	0.953206	9.51987	9.81552	8.97588	0	0	8.50207	0	0	9.42526	0	10.0047	0	0	0	0	0	0	0	0	0	0	0	0	0	0	16.707	0
PLAG1	16.6342	96.2388	90.6693	0	88.3934	43.1824	6.49243	10.4246	12.9494	42.5358	12.1452	13.6116	7.6632	0.953206	8.70388	9.81552	7.82876	0	0	7.24771	0	0	8.92266	0	9.443	0	0	0	0	0	0	0	0	0	0	0	0.876896	0	0	11.874	0
GOLGA6L7	16.5777	96.1551	89.877	0	91.9695	100	0	0	0	0	0	0	0	0	0	0	0	0	0	0	0	0	0	0	0	0	0	0	0	0	0	0	0	0	0	0	0	0	0	0	0
HBA1;HBA2	16.5777	96.8166	90.693	0	91.9695	100	0	0	0	0	0	0	0	0	0	0	0	0	0	0	0	0	0	0	0	0	0	0	0	0	0	0	0	0	0	0	0	0	0	0	0
RTL1	16.5682	91.0947	79.0445	0.00850612	82.8443	35.4659	7.28477	4.36377	4.18638	34.8163	4.18046	4.37559	4.29281	0	3.68969	0	2.68448	0	0	2.29124	0	0	2.68448	0	2.76727	0	0	0	0	0	0	0	0	0	0	0	0.234816	0	0	21.348	0
ALMS1	16.5276	92.8179	80.1561	0	82.8443	60.6492	21.2157	13.7713	20.0213	62.1652	15.5925	20.4707	26.8567	1.78821	29.7067	14.0374	25.6268	24.0421	25.5322	25.6697	25.9816	17.7147	19.5719	0	20.6954	0	76.7088	19.6369	19.3945	80.0733	19.5128	3.52684	78.2403	23.0783	81.451	22.5178	0.613803	0	0	30.357	0
CDKN2A	16.523	87.7966	77.9447	2.11866	83.8467	38.653	8.36093	9.18874	10.0047	46.2098	10.6552	10.5251	11.6367	0.953206	13.2214	9.81552	7.06599	0	0	6.45193	0	0	6.35052	0	6.62252	0	0	0	0	0	0	0	0	0	0	0	13.259	0	0	14.918	0
TRDN	16.4763	93.6861	82.0009	0	84.6885	44.6783	90.9295	18.0759	17.0766	97.0654	20.2342	17.4314	89.7706	2.72897	90.5156	17.3191	71.7479	43.3361	44.1284	73.0931	46.6	40.1447	78.4768	46.9543	79.9669	48.9357	97.6999	25.3134	22.5757	98.0192	25.4612	4.91368	97.7176	10.1821	97.9896	10.1502	0.554324	25	0	8.4124	0
CNTN5	16.4709	89.5349	74.6807	0.00850612	79.6589	51.6675	4.24551	3.82569	3.60691	33.3886	0	0	3.91438	0	3.85525	0	9.15326	0	0	8.63356	0	0	8.42006	0	7.15468	0	0	0	0	0	0	0	0	0	0	0	2.69301	25	0	6.0938	0
CKMT1A;CKMT1B	16.3995	96.5307	92.8926	0.00850612	90.9811	57.0956	0	0	0	0	0	0	0	0	0	0	0	0	0	0	0	0	0	0	0	0	0	0	0	0	0	0	0	0	0	0	0	0	0	0	0
VTN	16.3676	95.3018	85.2886	0	87.6097	100	97.2564	17.0648	19.2526	99.1166	16.9761	19.2999	98.3089	4.48828	98.368	17.3191	99.1012	45.1218	45.1987	99.1382	48.2912	41.8344	99.184	46.9543	99.2077	48.9357	85.4896	49.2372	47.28	87.772	53.2817	27.5469	86.0218	35.0402	88.3988	100	18.8135	0	0	44.543	0
IRS4	16.3588	85.3616	57.6277	0.00850612	76.3563	36.9678	30.4931	5.52862	6.74078	69.5075	6.13765	6.98912	6.46878	0	7.29659	0	3.53595	0	0	3.10494	0	0	2.83822	0	2.94465	0	0	0	0	0	0	0	0	0	0	0	1.55161	0	0	33.286	0
RPGRIP1L	16.3174	93.7881	81.9773	0	85.9251	51.6675	4.16272	5.40445	6.61069	36.0074	6.17904	6.89451	6.22044	0	7.01277	0	6.79991	0	0	6.04789	0	0	8.6211	0	8.92857	0	46.0797	11.9797	10.9153	50.7569	12.1866	1.16763	71.9548	12.0211	75.7391	12.3403	1.54422	0	0	11.786	0
CCDC81	16.3144	94.4255	85.7734	0	87.182	49.5979	33.6861	7.92337	9.2597	71.6807	8.61518	9.72091	7.37938	0.953206	8.32545	9.81552	12.5	0	0	12.1085	0	0	12.5355	0	13.2923	0	0	0	0	0	0	0	0	0	0	0	0	0	0	10.985	0
ANKRD30B	16.2919	95.6221	89.2502	0	90.4127	65.4506	19.1343	9.33657	10.1821	60.1786	10.8325	10.7261	14.3094	0.953206	16.237	9.81552	5.01419	0	0	4.40477	0	0	5.00237	0	5.25071	0	80.1975	13.2864	14.8061	83.1895	13.5584	2.11735	74.0303	14.6523	77.6667	14.8148	0	0	0	6.0928	0
ATP5F1B	16.2044	99.9086	99.7398	0	100	100	0	0	0	0	0	0	0	0	0	0	99.6334	100	100	99.6378	100	100	99.657	100	99.6807	100	74.5211	100	100	78.0807	100	100	81.2914	100	84.2242	100	0	25	0	99.743	0
ELAVL4	16.1954	90.5816	81.2441	2.11866	83.8467	57.0956	23.4981	13.4106	7.49763	36.3199	5.72375	6.01939	24.3851	4.48828	6.14948	0	63.1623	60.2294	56.7112	64.5702	49.8285	43.5171	58.6566	59.4227	58.3136	48.9357	23.8411	13.9309	13.9487	27.2528	14.1734	1.86907	50.3193	15.35	55.2744	15.6517	2.73621	0	0	17.667	0
PDK1	16.1929	85.7823	66.1542	0.369778	76.3563	49.5979	17.1121	16.7337	13.6589	58.1418	18.9865	14.2621	12.5237	2.72897	14.1793	17.3191	19.0279	0	0	18.9597	0	0	18.8683	0	19.9326	0	77.3829	56.5989	52.649	80.6291	55.9011	26.1545	84.0587	100	86.6722	100	2.42839	0	0	74.303	0
IGFBPL1	16.177	89.5507	72.7767	0.00850612	79.6589	54.1213	6.9359	8.46736	6.25591	43.531	9.73273	6.53974	5.86566	0	6.53974	0	88.0322	39.2621	36.6722	88.8661	42.1239	35.7765	68.342	46.9543	70.3879	48.9357	20.6126	10.3063	9.51987	23.8351	10.6788	0.914941	45.9082	12.0211	50.9461	12.3403	0.10491	0	0	25.133	0
ATL1	16.1579	88.6543	71.7952	0	76.3563	51.6675	41.6332	30.2034	25.3903	51.8281	26.1353	24.4324	36.3529	10.1236	16.781	19.8557	73.5336	65.1549	61.2938	48.1921	57.3557	51.5638	77.2469	59.4227	55.8361	48.9357	85.4896	49.2372	49.3732	31.1495	48.7524	22.9532	86.2642	29.6831	24.0007	28.9368	1.26089	25	0	53.793	0
PABPC3	16.1226	93.6374	84.0587	0	86.562	100	38.9014	7.21973	8.6684	75.007	8.32545	9.10596	43.5312	0.953206	46.6887	9.81552	61.8851	31.6935	33.1244	63.1187	33.8931	25.9721	47.1145	46.9543	48.9711	48.9357	63.653	10.3063	11.3765	67.7152	10.6788	1.23891	85.5428	12.0211	88.0263	12.3403	0	0	0	11.718	0
MMP3	16.1211	97.4203	93.0227	0	91.2543	51.6675	97.9068	22.2327	21.2157	99.333	24.0835	21.535	78.7843	3.63986	80.7001	19.8557	3.33491	0	0	2.92876	0	0	3.11022	0	3.11022	0	99.9645	29.074	30.1679	99.9645	29.2278	8.88792	94.5837	100	95.5653	100	12.3991	0	0	9.3492	0
DPYSL5	16.0723	95.791	90.2259	0.00850612	90.4127	57.0956	80.7237	21.3458	14.1675	44.5427	8.88718	10.7498	76.2417	9.51212	12.4882	9.81552	94.6429	66.1601	62.364	76.1063	59.3129	53.7293	84.035	59.4227	68.9096	48.9357	86.211	42.0116	43.342	77.1168	41.7041	17.7606	94.1698	100	85.8562	100	4.06489	0	0	27.783	0
PRPH	16.0431	95.9407	89.4868	0.369778	89.4556	60.6492	60.9804	16.3789	19.0279	86.0673	18.4011	19.3827	37.228	2.72897	40.4801	17.3191	51.5019	28.4177	29.4052	52.3829	30.434	22.5347	32.0364	0	33.7157	0	96.8839	48.575	45.3524	97.3096	51.0466	22.7942	98.5809	35.0402	98.6873	100	0	0	0	37.732	0
SOX6	16.025	93.5545	81.457	0	85.9251	41.6864	4.48202	6.55156	7.08373	37.226	7.50355	7.40303	6.23226	0	7.0246	0	8.04163	0	0	7.43245	0	0	9.40161	0	9.98108	0	57.1606	19.3176	19.2881	61.6426	19.3649	3.57536	72.552	24.6748	76.3245	24.1176	3.09868	0	0	10.627	0
CXCL11	16.0218	88.0408	68.7677	0.00850612	79.6589	49.5979	92.2954	6.46878	6.42148	96.3141	6.69939	6.52791	3.89073	0	4.11542	0	13.6708	0	0	4.38362	0	0	5.51088	0	4.03264	0	0	0	0	0	0	0	0	0	0	0	11.9689	0	0	15.787	0
LRRC37A5P	16.0012	96.2527	92.2304	0	88.7713	38.653	3.31126	0	0	32.9027	0	0	4.06812	0	4.29281	0	0	0	0	0	0	0	0	0	0	0	0	0	0	0	0	0	0	0	0	0	0	0	0	0	0
ZC3H6	15.994	93.7541	85.1112	0	85.3592	46.2275	8.88718	18.4484	20.5889	46.9808	20.1277	20.8018	9.23605	1.78821	10.4186	14.0374	8.0298	0	0	7.42158	0	0	10.9272	0	11.6012	0	77.0518	25.6031	25.4849	80.3512	25.4612	6.13175	23.7346	29.6831	27.7081	28.9368	0	0	0	21.46	0
CCDC33	15.9845	95.1314	86.483	0	87.6097	47.9364	25.745	7.63955	10.1466	66.0707	8.34319	10.6433	15.764	0.953206	18.0464	9.81552	36.412	24.0421	25.5322	36.8673	25.9816	17.7147	19.1816	0	20.2696	0	0	0	0	0	0	0	0	0	0	0	0	0	0	5.6432	0
TDRD5	15.9637	82.6261	63.4224	0.978491	81.4766	33.8813	14.6641	7.66911	9.16509	55.2097	8.91675	9.6736	18.3893	0.953206	20.8609	9.81552	15.6693	0	0	15.4685	0	0	15.4328	0	16.3907	0	0	0	0	0	0	0	0	0	0	0	0	0	0	19.881	0
GNG8	15.9402	90.4525	72.5757	0.00850612	82.8443	46.2275	39.7292	14.4099	14.2739	75.4793	14.6523	14.3567	9.47256	1.78821	7.60407	9.81552	78.9262	39.2621	38.4697	22.4627	25.9816	20.0323	68.5312	46.9543	11.3647	0	0	0	0	0	0	0	0	0	0	0	1.42204	0	0	16.02	0
KRT84	15.8447	95.5375	87.2044	0	86.562	43.1824	58.562	4.55889	4.30464	84.9373	5.17975	4.56481	3.13387	0	3.16935	0	2.41249	0	0	1.90501	0	0	2.56623	0	2.38884	0	92.8571	17.869	18.1764	93.9333	17.8512	3.13832	97.1973	24.6748	97.5757	24.1176	0	0	0	7.6899	0
DCX	15.8135	89.8548	78.4413	6.75342	86.562	49.5979	6.83538	3.86708	4.04447	43.327	4.07403	4.26916	4.16272	0	3.40587	0	90.0071	43.3361	40.7226	68.5185	39.5518	33.0195	66.1542	59.4227	42.0648	48.9357	82.2848	11.9797	11.2997	85.0757	10.6788	0.988387	92.3782	12.0211	93.8919	10.7918	2.86299	0	0	2.7401	0
CFAP251	15.7387	98.4617	96.4877	0	88.3934	33.8813	0	0	0	0	0	0	0	0	0	0	9.31883	0	0	8.831	0	0	10.6315	0	11.2938	0	45.3997	13.9309	13.5525	49.9882	14.1734	1.77323	73.776	16.2488	77.4421	16.5242	0	0	0	0	0
SARDH	15.7356	80.6662	62.0861	10.4132	76.3563	49.5979	32.6928	8.73936	12.6774	71.0379	10.1762	13.316	35.5842	1.78821	38.7299	14.0374	70.8373	39.2621	39.4749	72.2579	42.1239	35.7765	73.0605	46.9543	74.8936	48.9357	83.1303	30.9957	31.4215	85.7379	30.6114	9.1642	90.8053	18.6377	92.4905	18.193	0	0	0	43.735	0
H1-5	15.6995	99.9869	99.9645	0	100	100	0	0	0	0	0	0	0	0	0	0	3.26395	0	0	2.85637	0	0	3.15752	0	3.27578	0	44.4891	46.606	46.7597	49.0303	46.6887	21.2128	62.2576	100	66.6095	100	0	0	0	0	0
SEPTIN14	15.6448	97.5521	93.1173	0	91.2543	49.5979	0	0	0	0	0	0	0	0	0	0	21.9253	24.0421	25.5322	21.9324	25.9816	17.7147	13.9309	0	14.8888	0	93.0877	27.3888	27.8027	94.1225	27.2706	7.33308	97.5284	24.6748	97.8477	24.1176	0	0	0	0	0
FAM117B	15.6358	87.6058	68.3893	0.00850612	76.3563	51.6675	5.53453	19.1816	20.0804	40.4378	19.8853	20.1987	8.82214	2.72897	9.08231	9.81552	31.2323	28.4177	26.8626	25.7743	25.9816	20.0323	23.7228	0	25.0946	0	32.338	20.4529	22.15	36.3588	20.3406	4.63683	45.0272	35.0402	50.0828	34.025	0	0	0	35.219	0
LINC01600	15.6029	96.3641	88.4461	0	86.562	36.9678	3.28761	0	0	32.8266	0	0	3.68969	0	3.80795	0	0	0	0	0	0	0	0	0	0	0	0	0	0	0	0	0	0	0	0	0	0	0	0	0	0
TLE7	15.6029	94.9415	87.0979	0	86.562	44.6783	0	0	0	0	0	0	0	0	0	0	0	0	0	0	0	0	0	0	0	0	0	0	0	0	0	0	0	0	0	0	0	0	0	0	0
TGM3	15.5954	91.7796	81.4924	0.00850612	85.9251	65.4506	97.7649	19.2171	15.2081	99.2859	21.4286	15.7285	98.1788	2.72897	98.2379	17.3191	7.14286	0	0	6.5437	0	0	7.46216	0	7.84059	0	94.8498	21.6296	20.0331	95.6599	21.5468	3.75012	68.4248	10.0166	72.5225	9.96189	1.0658	0	0	12.263	0
H2BC1	15.5798	97.352	93.9215	0	88.3934	40.2791	0	0	0	0	0	0	0	0	0	0	19.1935	0	0	19.1084	0	0	11.6604	0	12.429	0	90.1608	17.4905	18.1055	91.6509	17.662	3.22173	95.8373	9.75047	96.5468	9.70885	0	0	0	0	0
LRRK1	15.5792	93.9094	84.6026	0	86.562	100	8.43188	11.0868	16.0241	46.3793	12.8016	16.4972	13.4461	1.78821	15.2436	14.0374	7.99432	0	0	7.38896	0	0	9.53169	0	10.1112	0	0	0	0	0	0	0	0	0	0	0	0.233778	0	0	4.2268	0
LYRM7	15.5389	92.7487	80.0142	0	81.4766	100	9.31883	23.9593	20.5653	45.1158	22.3392	20.1395	12.2517	6.22689	13.8718	19.8557	27.8382	31.6935	31.6462	28.0805	33.8931	27.7439	31.4215	0	33.0889	0	94.3531	33.0712	30.9366	95.2401	33.0298	9.23573	88.316	35.0402	90.3264	34.025	0	0	0	32.848	0
CCDC170	15.4473	94.1464	85.6788	0	83.8467	40.2791	29.0563	6.55156	9.56717	68.491	7.27294	10.1348	6.63434	0	7.43851	0	53.8198	28.4177	29.4052	54.7875	30.434	23.2111	30.2034	0	31.9063	0	83.9522	13.9309	13.7122	86.4889	13.5584	1.67693	90.1076	15.35	91.9052	14.8148	0	0	0	6.7947	0
ATP5IF1	15.4301	93.8464	82.3557	0	86.562	100	0	0	0	0	0	0	0	0	0	0	93.886	100	100	94.2997	100	100	95.0213	100	95.4234	100	95.5712	65.4151	69.495	96.2571	64.3981	46.1462	94.0397	100	95.1987	100	0	25	0	43.87	0
C1orf127	15.3722	91.5826	79.5766	0	76.3563	47.9364	8.51466	5.64096	5.36897	46.4822	6.36826	5.66462	4.55298	0	4.87228	0	8.3491	0	0	7.75907	0	0	7.73415	0	8.14806	0	0	0	0	0	0	0	0	0	0	0	0	0	0	21.119	0
MMP27	15.3477	92.8673	81.2204	0	82.8443	54.1213	8.10076	5.1561	4.63576	45.7902	5.81244	5.00237	4.24551	0	4.49385	0	3.48865	0	0	2.61924	0	0	2.76727	0	2.8737	0	18.9747	10.3063	12.299	21.9489	10.6788	1.43486	31.185	10.6079	35.8325	10.7918	0.897241	0	0	7.0575	0
MICOS10	15.3072	92.4757	79.4525	0	82.8443	65.4506	0	0	0	0	0	0	0	0	0	0	21.8425	24.0421	24.8758	21.8517	25.9816	20.0323	24.8226	0	26.3009	0	85.6492	33.426	33.1008	87.9021	33.4733	10.6717	80.026	35.0402	83.0653	34.025	0	25	0	0	0
CELF3	15.2574	89.1866	77.1996	0.369778	81.4766	51.6675	67.0352	21.1152	14.404	88.5743	8.98179	11.1164	77.6017	8.36019	79.6003	9.81552	91.3079	67.2363	63.6589	85.8027	59.3129	53.7293	88.1149	59.4227	86.3056	48.9357	0	0	0	0	0	0	0	0	0	0	0	0	0	14.17	0
FBLL1	15.1896	96.0293	89.333	0	90.7188	100	36.1814	21.3458	15.8349	60.4302	11.1637	13.4816	34.7091	9.51212	24.3141	14.0374	69.5364	66.1601	62.772	53.8322	57.3557	51.5638	71.1093	59.4227	53.8907	48.9357	91.509	21.5054	22.5875	92.8512	21.4227	4.78963	93.3302	29.6831	86.6958	28.9368	0	0	0	0	0
TH	15.174	86.3844	69.7138	0.0926658	83.8467	33.8813	95.8964	8.72162	7.52129	98.6687	6.09035	7.33207	36.8851	1.78821	4.88411	0	4.30464	0	0	2.84604	0	0	4.02081	0	3.8316	0	96.062	30.9957	30.9839	96.6355	31.5397	9.81077	34.2656	19.5128	39.1261	19.9685	5.62843	0	0	12.93	0
TUBAL3	15.1551	93.9288	85.0166	0	83.8467	65.4506	22.3333	6.58704	7.87606	63.2109	7.54494	8.20719	6.66982	0	7.47398	0	8.28997	0	0	7.69369	0	0	6.55156	0	6.79991	0	36.1045	19.9503	19.2289	17.7448	19.8084	3.40052	55.6824	21.7833	34.715	21.1132	0	0	0	5.44	0
PNMA8B	15.1216	91.7745	77.8146	0	79.6589	40.2791	0	0	0	0	0	0	0	0	0	0	68.543	48.232	46.4995	16.0798	0	0	69.631	46.9543	18.6613	0	79.8191	18.3893	17.6206	82.8169	18.2711	2.84721	86.3706	21.7833	88.6885	21.1132	0	0	0	14.112	0
CCDC175	15.1208	90.3957	77.2588	0.00850612	79.6589	65.4506	6.52791	7.65137	4.95506	34.5266	3.91438	3.97351	10.0402	1.78821	5.19158	0	15.1845	0	0	14.9714	0	0	14.7824	0	15.7521	0	0	0	0	0	0	0	0	0	0	0	0	0	0	10.864	0
DNHD1	15.1125	91.618	82.2966	0	85.9251	46.2275	23.2498	16.7751	20.8964	63.9712	18.9688	21.2394	35.2649	2.72897	38.3751	17.3191	10.4246	0	0	9.92649	0	0	10.1585	0	10.8089	0	99.4383	16.6095	15.8349	99.4501	16.2725	2.22732	99.7398	17.8867	99.7517	17.3792	0	0	0	4.2718	0
CPS1	15.0764	89.9592	72.623	0.00850612	84.6885	57.0956	91.036	13.7713	16.4026	97.1024	15.0426	16.6154	89.4276	3.63986	90.22	19.8557	98.5454	39.2621	39.2916	98.5764	42.1239	35.7765	98.4272	46.9543	98.5218	48.9357	95.1809	15.8231	15.7048	95.9082	15.9059	2.41207	97.9659	9.48439	98.2025	9.42054	0.153227	0	0	8.0363	0
NEFL	15.0598	90.6949	74.5861	0.369778	85.9251	51.6675	92.9044	22.8713	15.5274	91.0799	12.3699	12.5473	92.5378	9.51212	7.87606	9.81552	0	0	0	0	0	0	0	0	0	0	0	0	0	0	0	0	0	0	0	0	3.17605	0	0	0	0
AKR1E2	15.058	92.8229	81.8827	0.00850612	85.9251	65.4506	29.7777	7.88198	9.23605	69.0301	9.14144	9.74456	36.1518	0.953206	39.3803	9.81552	57.8997	28.4177	29.4052	59.0788	30.434	22.5347	38.4697	46.9543	40.3855	48.9357	37.8311	17.1831	16.3789	42.254	17.1712	2.50725	33.1954	20.6244	37.8843	19.9685	0	0	0	1.0747	0
TAGLN3	15.0455	93.4276	82.8406	0	85.3592	54.1213	85.5605	23.4863	16.0123	86.7677	12.027	12.8784	91.7455	10.1236	70.7781	14.0374	96.1684	67.2363	63.6589	93.3286	59.3129	53.7293	96.5114	59.4227	94.631	48.9357	97.7412	36.9501	36.1282	83.5147	36.6485	12.329	98.4272	26.7621	93.4011	26.1134	0.93888	0	0	21.46	0
MYH1	14.9514	91.7493	79.6121	0.00850612	81.4766	35.4659	98.7938	12.4882	10.9981	99.615	14.3212	11.5539	97.2209	0.953206	97.2919	9.81552	6.56339	0	0	5.96188	0	0	5.52271	0	5.77105	0	99.6038	17.4905	15.7994	99.6097	17.662	2.44116	97.0317	9.31291	97.4456	9.23227	1.99633	0	0	9.0981	0
KRT77	14.9163	78.1249	54.0563	2.11866	79.6589	38.653	90.3205	14.676	7.85241	96.857	16.8756	8.18354	91.8165	1.78821	92.3723	14.0374	2.75544	0	0	2.34234	0	0	2.921	0	3.02744	0	99.0125	25.3134	22.1736	99.0953	25.1951	4.52139	98.1079	10.1821	98.3207	10.1502	0.296808	0	0	18.334	0
DCLK1	14.8919	88.1274	69.0397	0.978491	82.8443	57.0956	53.0274	26.0643	22.3037	67.7197	22.3096	21.4049	32.8879	8.36019	12.4763	19.8557	73.6873	67.2363	63.6589	64.3993	59.3129	53.7293	79.7422	59.4227	67.4669	48.9357	92.6798	60.0461	58.9581	27.2528	59.1947	32.9824	83.0771	35.0402	38.6235	34.025	4.52036	0	0	54.036	0
ZNF296	14.7888	90.8747	74.9054	0	81.4766	44.6783	50.7036	17.4669	15.9177	61.1246	18.0345	16.0478	23.0901	4.48828	25.9165	17.3191	16.4617	0	0	16.2498	0	0	11.0572	0	11.7904	0	0	0	0	0	0	0	0	0	0	0	0.368963	0	0	8.0008	0
JPT2	14.7543	96.8303	92.7507	0	92.8316	100	0	0	0	0	0	0	0	0	0	0	55.57	62.2044	66.166	56.6401	67.6679	62.5108	58.9167	74.4854	60.9981	77.513	87.7424	62.3463	59.6913	89.6405	64.3981	36.9402	72.552	100	76.3245	100	0	0	0	27.189	0
ATP5F1D	14.6504	99.5371	98.5691	0	100	100	0	0	0	0	0	0	0	0	0	0	93.6968	88.4047	88.5348	94.1503	87.8725	85.6659	95.4234	100	95.7781	100	85.7852	100	100	88.0203	100	100	86.5776	100	88.86	100	0	0	0	99.617	0
UHRF1	14.6333	92.966	80.9484	0	82.8443	100	28.6719	9.53169	6.7526	68.2501	11.0691	7.04825	18.0818	1.78821	20.4943	14.0374	0	0	0	0	0	0	0	0	0	0	0	0	0	0	0	0	0	0	0	0	1.43607	0	0	0	0
FABP6	14.5865	84.689	64.4276	0.978491	83.8467	44.6783	98.5454	17.5851	15.8113	99.5368	9.93377	14.4986	86.4357	7.34671	87.5473	9.81552	54.0208	39.2621	39.1379	55.09	30.434	23.2111	41.0714	46.9543	42.8217	48.9357	98.1374	12.9671	15.6693	98.3444	13.109	2.39759	21.5941	9.48439	25.207	9.42054	0.67109	0	0	2.3801	0
ACTBL2	14.4796	97.5703	92.9518	0	95.0977	100	20.8491	4.34011	3.94986	61.8552	4.78359	4.13907	3.22848	0	3.27578	0	4.84863	0	0	4.30965	0	0	5.21523	0	5.48723	0	90.4033	58.1244	59.0587	91.8697	57.3675	33.085	63.9428	100	68.2592	100	0.142568	0	0	12.601	0
LAMA1	14.4762	94.0111	84.3661	0	85.9251	100	22.0672	12.5946	12.701	62.9866	14.4868	13.3515	16.0596	1.78821	18.3538	14.0374	14.1438	0	0	13.8336	0	0	15.9295	0	16.9465	0	83.7926	34.4253	35.5132	86.3529	34.5258	12.3539	84.8746	100	87.4172	100	2.40343	0	0	7.939	0
FAM184B	14.4022	88.2785	69.3472	0.0926658	79.6589	60.6492	6.00757	4.44063	4.29281	41.4787	4.91958	4.54115	3.96168	0	3.71334	0	29.21	24.0421	22.7472	20.7474	0	0	15.5274	0	15.7048	0	0	0	0	0	0	0	0	0	0	0	0	0	0	0.57136	0
COLGALT2	14.35	91.4864	79.0681	0	76.3563	38.653	25.3903	18.549	12.0506	54.492	10.531	9.81552	21.7597	6.22689	5.59366	0	50	56.9123	53.8434	34.0306	51.496	45.3417	41.8283	59.4227	41.5208	48.9357	0	0	0	0	0	0	0	0	0	0	0.133838	0	0	10.626	0
ADD2	14.2926	92.0109	81.3505	0	81.4766	60.6492	33.4023	16.5326	7.53311	45.9724	4.62394	4.70672	47.0908	6.22689	5.46358	0	72.8359	66.1601	62.364	66.0356	59.3129	53.7293	65.8231	59.4227	67.0885	48.9357	92.6798	42.3545	40.3027	56.7881	42.0234	15.2873	94.4241	35.0402	25.9224	34.025	0.605898	0	0	19.519	0
CCT6B	14.2821	97.9456	94.8675	0	94.1886	100	76.0643	10.0639	11.4711	92.0569	11.5894	12.0624	80.6883	0.953206	82.3557	9.81552	75.0118	34.5553	36.4061	76.1801	36.9324	28.8533	61.956	46.9543	64.0255	48.9357	92.6029	70.0331	69.093	93.7263	69.087	45.5479	93.5608	100	94.7789	100	0	0	0	33.281	0
ATP5F1A	14.2449	99.9521	99.8699	0	100	100	0	0	0	0	0	0	0	0	0	0	97.9896	100	100	98.0647	100	100	98.1079	100	98.2498	100	73.1019	100	100	76.7325	100	100	83.2545	100	85.9863	100	0	0	0	94.294	0
TEX11	14.2022	91.5371	78.9262	0	76.3563	36.9678	13.6471	8.33728	10.2176	53.8926	9.61447	10.7616	14.5814	0.953206	16.509	9.81552	8.69205	0	0	8.19569	0	0	8.73936	0	9.24787	0	71.2689	12.9671	14.0019	74.9704	13.109	1.89303	89.4099	14.6523	91.3079	14.8148	0	0	0	11.599	0
PHYHIPL	14.1077	88.665	75.6504	0.0926658	76.3563	49.5979	63.6235	24.5979	20.518	79.6019	13.9487	18.4839	67.8571	11.2234	43.2119	19.8557	76.2772	69.4477	66.3257	69.8659	62.837	56.7757	80.9248	59.4227	73.9593	48.9357	87.0388	32.882	34.1414	11.4771	32.5568	10.8187	95.6067	21.7833	20.9792	21.1132	0	0	0	30.855	0
GAP43	14.0974	91.4763	79.1982	0.369778	85.3592	51.6675	91.3198	26.6438	18.7677	92.6748	18.543	16.2015	93.3657	10.1236	27.5662	14.0374	98.8647	67.2363	63.6589	94.935	59.3129	53.7293	98.439	59.4227	96.535	48.9357	98.8529	29.4761	28.3704	55.0438	29.2278	7.36499	98.096	16.2488	52.1701	15.6517	3.41595	0	0	0.61988	0
NCEH1	14.0008	74.9358	43.5785	6.75342	76.3563	46.2275	44.0397	23.6578	20.0922	77.9166	18.957	19.1698	23.8056	7.88639	11.0336	17.3191	51.2299	46.7124	45.3642	28.536	30.434	24.5233	49.8108	46.9543	30.0024	0	48.4863	54.0031	52.4007	53.0333	53.2817	25.8998	42.1062	35.0402	34.8037	34.025	0.619777	50	0	8.0075	0
TCN1	13.9989	86.0533	63.6944	0.00850612	76.3563	41.6864	95.8609	16.9465	19.4182	98.6568	19.1994	19.8084	96.1566	3.63986	96.3103	19.8557	5.96026	0	0	5.30828	0	0	4.95506	0	5.20341	0	88.2096	29.074	29.1509	89.9775	28.8671	8.01132	77.8087	29.6831	81.0371	28.9368	1.19133	0	0	21.14	0
CLGN	13.9616	88.7345	73.9238	0.0926658	76.3563	60.6492	64.0315	17.8453	19.4655	87.3802	18.3716	19.5482	69.7611	5.13575	72.3392	19.8557	81.3742	49.7517	51.5965	82.4112	53.0156	45.9153	83.8694	59.4227	85.052	62.2457	74.1367	30.3039	29.7895	77.7259	30.0201	8.27352	85.8562	17.8867	88.2923	17.3792	0.111072	0	0	22.292	0
SIM2	13.9191	90.7361	75.473	0	76.3563	36.9678	55.1679	10.8385	10.4659	83.4147	12.5414	11.0099	32.8642	1.78821	35.8444	14.0374	0	0	0	0	0	0	0	0	0	0	0	0	0	0	0	0	0	0	0	0	0.342838	0	0	6.5284	0
SEPTIN3	13.9176	90.5455	77.9801	0.00850612	81.4766	51.6675	0	0	0	0	0	0	0	0	0	0	96.5705	67.2363	63.6589	91.8233	59.3129	53.7293	94.9149	59.4227	93.8387	48.9357	96.1388	29.074	27.6017	14.7824	28.7311	7.01161	97.8595	17.1121	13.8955	16.5242	0	0	0	0	0
KRT2	13.89	85.7256	59.2833	0	76.3563	65.4506	99.6334	15.7226	10.052	99.8837	17.869	10.5369	99.3969	1.78821	99.4205	14.0374	2.48344	0	0	2.12816	0	0	2.5544	0	2.64901	0	97.9659	29.89	25.9342	98.2202	30.1975	6.60041	97.3569	15.35	97.7058	15.6517	0.656445	0	0	15.487	0
AARSD1;PTGES3L-AARSD1	13.7634	89.7554	75.4257	0.0926658	76.3563	100	0	0	0	0	0	0	0	0	0	0	0	0	0	0	0	0	0	0	0	0	0	0	0	0	0	0	0	0	0	0	0	0	0	0	0
HSP90AB3P	13.7634	90.772	76.4191	0	76.3563	49.5979	3.81977	3.76064	3.7843	34.9342	3.91438	3.89073	3.8316	0	4.02081	0	0	0	0	0	0	0	0	0	0	0	0	0	0	0	0	0	0	0	0	0	0	0	0	0	0
SSX2;SSX2B	13.7634	79.8857	56.2204	2.11866	76.3563	51.6675	0	0	0	0	0	0	0	0	0	0	0	0	0	0	0	0	0	0	0	0	0	0	0	0	0	0	0	0	0	0	0	0	0	0	0
PDXP	13.6792	91.5168	79.4702	0.369778	85.3592	100	22.7472	14.5577	7.10738	36.5202	5.04376	5.03784	14.9834	4.48828	5.72375	0	7.52129	0	0	4.04602	0	0	6.52791	0	4.8368	0	69.4596	62.3463	64.4986	34.8806	61.3647	39.4977	84.9929	100	54.1036	100	0.78683	0	0	36.196	0
ATP5PF	13.6747	98.3588	95.2223	0	100	100	0	0	0	0	0	0	0	0	0	0	97.7767	100	100	97.8525	100	100	97.4219	100	97.623	100	97.1973	100	100	97.5757	100	100	92.0766	100	93.6022	100	0	0	0	86.809	0
CELF4	13.6415	78.5418	53.4177	2.11866	76.3563	41.6864	52.1819	20.175	12.843	54.2824	7.50355	9.20057	62.2753	8.8755	22.1618	9.81552	71.8307	67.2363	63.6589	73.1791	59.3129	53.7293	78.6779	59.4227	78.737	48.9357	86.6485	13.2864	14.3921	77.7259	13.109	1.90587	96.9075	17.1121	92.5378	16.5242	0	0	0	8.0641	0
SYN2	13.6073	76.7272	53.6897	10.4132	79.6589	46.2275	72.7886	25.0355	17.5851	80.164	17.7744	15.4447	75.6623	10.1236	12.6419	19.8557	87.0033	67.2363	63.6589	78.2255	59.3129	53.7293	86.2346	59.4227	78.4295	48.9357	0	0	0	0	0	0	0	0	0	0	0.740845	0	0	0	0
KNG1	13.6064	94.7605	86.7077	0	87.182	51.6675	90.5393	6.91225	13.5525	96.9334	7.97067	14.1793	91.3316	2.72897	91.8992	17.3191	99.1131	54.7658	57.6159	99.1507	59.3129	53.7293	99.3614	59.4227	99.3851	62.2457	74.5211	49.935	48.9711	78.0807	53.2817	28.5294	78.4886	29.6831	81.6935	34.025	12.2943	0	0	13.17	0
ATP5PO	13.5948	99.4625	98.5454	0	100	100	0	0	0	0	0	0	0	0	0	0	94.4418	89.8297	90.3855	94.8229	89.3862	87.0766	94.2526	100	94.6902	100	88.8777	100	100	90.5393	100	100	86.3233	100	88.6412	100	0	0	0	85.761	0
ATP5PD	13.5584	99.1808	97.5875	0	100	100	0	0	0	0	0	0	0	0	0	0	95.4825	100	100	95.7574	100	100	96.0501	100	96.3813	100	94.7611	100	100	95.5771	100	100	92.6798	100	94.1343	100	0	0	0	85.282	0
BRINP1	13.4948	83.476	53.1339	0	76.3563	33.8813	32.2316	19.7611	9.46074	55.755	6.42148	5.92479	47.2919	8.36019	4.31646	0	78.2521	67.2363	63.6589	79.4713	59.3129	53.7293	81.1258	59.4227	79.0563	48.9357	48.7346	10.3063	10.0579	30.233	9.56126	0.834828	76.2831	12.0211	59.1828	10.7918	0	0	0	1.6941	0
ZNRD2	13.4587	91.4408	77.5307	0	83.8467	100	0	0	0	0	0	0	0	0	0	0	31.9182	46.7124	47.0967	27.5904	42.1239	34.328	36.5303	0	38.3278	0	50.1419	41.4026	39.9598	54.6239	41.0773	15.0935	38.1031	100	43.07	100	0	0	0	0	0
H2BU1	13.4354	97.4658	94.2171	0.00850612	91.2543	51.6675	0	0	0	0	0	0	0	0	0	0	8.40823	0	0	7.82448	0	0	9.14144	0	9.73273	0	32.6691	54.0031	53.9617	36.7431	53.2817	27.4845	37.5296	100	42.4551	100	0	0	0	0	0
ATP5PB	13.4093	97.2426	92.4669	0	95.0977	100	0	0	0	0	0	0	0	0	0	0	96.7479	100	100	96.8296	100	100	95.6599	100	96.0265	100	82.0719	100	100	84.8865	100	100	84.3661	100	86.9797	100	0	0	0	94.925	0
F5	13.2983	76.9188	44.5482	4.00687	76.3563	43.1824	52.6076	12.5355	15.22	82.2659	14.4158	15.7521	26.8094	1.78821	29.6476	14.0374	84.1533	41.438	40.9886	85.1213	44.5719	37.2411	83.5738	46.9543	84.7446	48.9357	72.1736	44.9799	46.0147	75.8988	44.974	20.659	56.5693	100	61.1164	100	2.51969	0	0	27.011	0
CAMK4	13.2961	90.6795	73.1256	0	81.4766	51.6675	58.0239	15.7817	10.2886	42.4235	8.20719	8.24267	67.053	6.22689	9.29518	14.0374	86.755	64.1083	60.188	87.6748	59.3129	53.7293	80.9839	59.4227	82.2611	48.9357	91.846	40.4979	43.8978	20.5712	40.1254	18.2029	96.5587	100	22.9955	100	1.43607	0	0	14.013	0
EIF4E	13.2665	97.3794	93.342	0	93.4803	100	6.01939	12.6892	9.98108	39.0207	10.9212	9.29518	10.0166	2.72897	9.80369	14.0374	12.2517	0	0	11.8185	0	0	14.8415	0	15.3619	0	27.2174	100	100	30.842	100	100	32.6041	100	37.2398	100	4.5892	0	0	99.668	0
ATP5F1C	13.2335	98.2558	95.447	0	95.0977	100	0	0	0	0	0	0	0	0	0	0	98.3444	100	100	98.3767	100	100	98.2498	100	98.3917	100	83.4792	100	100	86.0513	100	100	80.2625	100	83.29	100	0	0	0	92.617	0
HDGFL3	13.1182	94.7271	86.7668	0.00850612	88.3934	100	0	0	0	0	0	0	0	0	0	0	77.6017	81.1909	80.2271	66.9523	79.2987	75.2453	82.5331	74.4854	75.2956	70.4175	60.2058	70.0331	66.5445	57.7401	69.087	42.0802	65.0367	100	68.5844	100	0	0	0	23.61	0
UFD1	12.8371	95.4056	88.2214	0	89.7784	100	0	0	0	0	0	0	0	0	0	0	36.5658	28.4177	27.7377	37.045	30.434	24.5233	35.2176	0	36.9678	0	39.0255	100	100	43.4544	100	100	42.8808	100	47.9541	100	0	0	0	100	0
PLCH1	12.7316	95.7394	88.9664	0	90.7188	100	9.75047	9.78004	11.3174	48.1559	10.3418	11.7904	17.8335	0.953206	20.2342	9.81552	36.1755	24.0421	22.7472	20.7245	0	0	19.1935	0	20.2815	0	57.5035	54.0031	58.7394	61.9619	53.2817	32.757	37.9376	100	42.8749	100	0	0	0	2.7298	0
IGF2BP1	12.7307	98.2962	94.9267	0.00850612	92.357	65.4506	4.18638	5.43401	5.67644	36.1331	6.22044	5.96026	5.84201	0	6.52791	0	9.01135	0	0	8.52398	0	0	7.50946	0	7.88789	0	88.7654	100	100	90.4387	100	100	94.9208	100	95.8432	100	0.944174	0	0	92.025	0
NTPCR	12.7269	91.5573	80.5582	0.00850612	81.4766	100	3.90255	4.94324	4.35194	35.1675	4.78359	4.38742	5.43992	0	5.99574	0	12.9967	0	0	12.6113	0	0	15.8881	0	16.8933	0	43.8328	65.4151	68.2415	48.3976	64.3981	44.1965	53.2758	100	58.0416	100	0.128916	0	0	37.821	0
RAB3C	12.7093	85.1613	66.0596	0.0926658	76.3563	47.9364	52.1168	17.4373	11.1991	46.5847	7.10738	8.37275	25.1064	7.34671	10.0875	9.81552	72.5166	63.1563	59.4193	61.9369	55.8006	49.9703	72.6821	59.4227	55.6883	48.9357	89.3744	30.0201	30.3808	86.14	29.7599	8.62978	94.5837	26.7621	95.5653	26.1134	0.586436	0	0	4.4726	0
ALB	12.6791	94.5741	84.8628	0	87.977	100	99.8699	16.3789	21.2394	99.9574	18.4484	21.5587	99.8699	3.63986	99.8699	19.8557	100	54.7658	55.9484	100	59.3129	52.099	100	59.4227	100	62.2457	90.1608	65.4151	63.789	91.6509	64.3981	38.5886	88.588	100	90.5984	100	31.7693	0	0	4.8813	0
EPPK1	12.6444	89.0169	69.359	0.0926658	85.3592	49.5979	11.5776	10.0993	6.16131	51.0548	11.7845	6.42148	7.23746	0.953206	8.15989	9.81552	0	0	0	0	0	0	0	0	0	0	83.1303	54.0031	49.4797	85.7379	53.2817	23.0843	89.2266	29.6831	91.1128	28.9368	0.683817	0	0	0	0
POLR1G	12.5831	91.9557	80.8893	0	82.8443	100	0	0	0	0	0	0	0	0	0	0	10.4659	0	0	9.96515	0	0	12.2044	0	12.1925	0	69.8321	45.4943	47.8477	73.5454	44.974	21.4321	73.4567	100	77.1819	100	0	0	0	0	0
NUDCD2	12.5415	91.1304	78.3231	0.0926658	79.6589	100	4.88411	9.9929	7.16651	38.3678	10.4659	7.27294	7.28477	1.78821	8.19536	9.81552	16.6509	0	0	8.02089	0	0	13.4224	0	14.2857	0	54.7304	70.0331	72.623	59.2538	69.087	50.845	34.851	100	39.6641	100	0	0	0	52.836	0
SEPTIN6	12.5248	93.1187	84.378	0	81.4766	65.4506	0	0	0	0	0	0	0	0	0	0	58.0298	74.5861	74.4087	59.1882	72.4752	67.5496	48.2498	74.4854	50.1892	70.4175	40.0071	56.5989	59.8392	40.5038	55.9011	33.8014	64.3685	100	39.8415	100	0	25	0	0	100
DPYSL4	12.4012	93.7493	82.4503	0	87.977	65.4506	36.684	25.7569	21.8898	73.6575	18.3184	20.3642	33.8458	10.663	16.5918	17.3191	71.7124	67.2363	64.6168	73.0439	59.3129	53.7293	70.6599	68.0932	59.579	62.2457	90.6516	56.5989	56.2323	39.7765	55.9011	29.8536	92.5911	35.0402	27.6194	34.025	0.101917	0	0	7.3463	0
VAT1L	12.3717	82.3719	58.3373	0.978491	76.3563	46.2275	80.842	27.176	20.8491	82.1704	21.1743	19.4655	75.272	10.663	27.3888	19.8557	93.9806	64.1083	60.6433	94.3994	61.3233	55.955	93.8742	59.4227	94.2999	48.9357	82.8288	39.4868	40.0662	59.9456	39.2088	15.1672	89.1556	26.7621	76.2772	26.1134	0	0	0	14.056	0
ZC3HAV1L	12.178	89.8757	74.6452	0.00850612	79.6589	47.9364	9.47848	17.3723	19.3472	47.806	19.7611	19.7138	10.4541	3.63986	11.8259	19.8557	11.483	0	0	11.0507	0	0	10.0639	0	10.6788	0	19.2585	58.1244	57.5449	22.2564	64.3981	43.9271	24.4146	100	28.536	100	0	0	0	41.714	0
H1-1	12.1769	88.6169	73.1906	0.369778	79.6589	46.2275	0	0	0	0	0	0	0	0	0	0	3.18117	0	0	2.40373	0	0	2.74361	0	2.85005	0	97.1086	43.6436	45.2105	97.5047	43.7382	19.9003	94.7434	100	95.7013	100	0	0	0	0	0
ELAVL2	12.1276	95.608	88.1977	0	89.1217	57.0956	33.7512	15.356	11.0927	53.5248	8.56197	9.34248	20.7308	5.67775	17.3605	9.81552	44.5364	60.2294	56.4333	42.2291	54.346	48.2658	45.6717	59.4227	47.4811	48.9357	64.3389	70.0331	70.4293	50.3725	69.087	47.5439	73.0369	100	76.8094	100	2.32472	0	0	20.957	0
SYT5	12.1058	84.4976	69.4182	4.00687	79.6589	51.6675	50.1183	18.1173	12.1689	79.1351	7.61589	9.63813	44.7138	7.34671	44.359	9.81552	84.5672	49.7517	47.7767	18.0236	0	0	84.0705	46.9543	12.5118	0	92.9458	100	100	94.0102	100	100	95.4234	100	96.2512	100	1.7686	50	0	79.092	0
WDR12	11.898	94.7557	86.0336	0	86.562	100	8.27815	13.517	11.8732	46.0867	15.1372	12.4882	11.8969	1.78821	13.5407	14.0374	14.3212	0	0	13.991	0	0	15.9059	0	16.9111	0	22.1559	100	100	25.5322	100	100	14.1734	100	16.5504	100	0	0	0	99.939	0
RTRAF	11.7894	95.3065	87.3699	0	88.3934	100	0	0	0	0	0	0	0	0	0	0	89.061	100	100	89.7602	100	100	88.8482	100	89.6523	100	61.2228	100	100	65.356	100	100	76.2831	100	79.7185	100	0	0	0	89.524	0
MTREX	11.5872	94.0498	83.9995	0	82.8443	100	0	0	0	0	0	0	0	0	0	0	30.1088	48.232	47.6585	30.5493	49.8285	42.8131	37.7838	46.9543	39.6878	48.9357	9.92195	100	100	10.6079	100	100	10.9922	100	12.5591	100	0	0	0	100	0
TOR1AIP2	11.3126	86.1883	62.228	0.0926658	79.6589	100	14.8888	17.2954	18.8032	55.4902	19.6251	19.158	7.16651	1.78821	8.07711	14.0374	21.1684	0	0	21.1612	0	0	30.8124	0	32.5035	0	43.8328	100	100	48.3976	100	100	32.4503	100	37.0979	100	0	50	0	68.043	0
HSPA4L	11.2763	93.1383	81.5397	0	87.6097	65.4506	46.4345	20.0154	18.7914	79.1131	19.2763	18.2592	46.5823	4.48828	49.7635	17.3191	48.5336	37.0388	36.8496	49.3102	36.9324	29.3153	31.4451	0	33.1244	0	64.0078	65.4151	68.2415	68.0641	64.3981	44.1965	77.714	100	80.9544	100	0.222563	0	0	11.062	0
AHSG	11.0199	81.0298	60.2531	2.11866	76.3563	100	96.8661	6.4333	9.28335	98.9862	7.37938	9.82734	96.9371	0.953206	97.008	9.81552	99.6925	41.438	40.9886	99.6877	44.5719	38.1101	99.7044	46.9543	99.7162	48.9357	83.1303	49.935	47.2682	85.7379	54.6062	27.5095	86.3233	35.0402	88.6412	100	3.75438	0	0	4.7947	0
CPLX2	10.6524	88.7879	75.6268	0.369778	82.8443	43.1824	90.0662	22.0908	14.3921	89.1249	8.68023	10.6552	93.957	9.51212	57.8524	9.81552	95.3761	68.4189	64.7351	95.6328	61.3233	55.955	96.5232	59.4227	96.7952	48.9357	98.1374	70.0331	63.6175	41.4499	69.087	38.3519	98.7701	100	64.3271	100	0.273131	0	0	6.0957	0
NLN	10.5085	94.8511	86.14	0	87.977	100	8.37867	11.6012	7.82876	46.2759	13.0203	8.10076	10.3181	1.78821	11.7195	14.0374	16.7928	0	0	9.74436	0	0	16.9229	0	13.6471	0	55.0497	65.4151	64.9716	59.5731	69.087	49.853	62.1038	100	66.4735	100	0.984525	0	0	5.6846	0
MIX23	10.4924	93.535	82.4149	0	82.8443	100	0	0	0	0	0	0	0	0	0	0	49.8108	55.8597	57.2729	50.6586	61.3233	55.955	60.5132	59.4227	62.5946	62.2457	90.4033	62.3463	65.2732	91.8697	61.3647	40.5009	87.5473	100	89.6878	100	0	0	0	0	0
ZC3H11A	10.4846	94.6841	85.9035	0	87.977	100	3.67786	3.96168	3.92621	34.2843	4.20412	4.11542	4.21003	0	4.45837	0	58.491	83.6684	83.7394	59.6013	86.4711	84.2316	68.6968	100	70.6954	100	37.8311	100	100	42.254	100	100	30.369	100	34.9811	100	0	0	0	73.381	0
GAL	10.2451	89.7449	70.4115	0.369778	81.4766	44.6783	98.7701	17.6798	16.8519	99.6072	19.3295	17.053	93.6495	2.72897	94.0634	14.0374	7.94702	0	0	7.36722	0	0	7.22564	0	5.91296	0	97.9305	100	100	98.1906	100	100	99.7044	100	99.7162	100	2.51969	0	0	89.455	0
SARM1	10.2181	87.1506	62.7838	0.00850612	76.3563	100	5.70601	11.6485	14.2148	40.8315	9.6736	14.1438	12.0743	2.72897	7.72233	9.81552	35.7379	34.5553	32.3912	29.3311	30.434	24.5233	27.2942	0	28.7843	0	30.2862	50.8396	54.7777	34.0823	51.0466	30.7314	24.6216	100	28.7725	100	3.27918	0	0	0	0
ITIH2	10.1813	69.4141	36.8023	10.4132	76.3563	40.2791	88.3869	6.45695	9.43709	96.2094	7.32616	10.0402	85.6552	0.953206	86.8259	9.81552	99.1249	45.1218	44.3117	99.1632	48.2912	41.8344	99.0303	46.9543	99.0539	48.9357	71.0915	56.5989	54.9255	74.799	61.3647	37.2815	79.8368	35.0402	82.9115	100	1.21318	0	0	9.1349	0
HDGFL2	10.152	95.3395	87.5	0	89.1217	100	0	0	0	0	0	0	0	0	0	0	72.5875	85.4068	85.2767	74.0025	84.2597	80.9833	67.0885	79.9502	69.158	77.513	19.2585	100	100	22.2564	100	100	25.3725	100	29.5766	100	0	0	0	66.307	0
ME2	10.0744	96.6969	90.35	0	92.8316	100	12.1157	19.566	20.6835	51.8057	20.8609	20.9082	22.2327	1.78821	24.9882	14.0374	61.14	76.7029	74.5506	62.3267	74.1308	69.7616	62.9021	68.0932	64.9598	62.2457	76.7088	100	100	80.0733	100	100	81.1258	100	84.0705	100	0	0	0	61.167	0
TRIR	10.0638	93.827	83.9049	0	85.3592	100	0	0	0	0	0	0	0	0	0	0	91.1779	100	100	90.9032	100	100	93.0582	100	93.5667	100	58.8103	100	100	63.2273	100	100	69.7138	100	73.7701	100	0	0	0	74.052	0
LCLAT1	9.79845	91.9507	78.1102	0	79.6589	60.6492	5.09697	5.22114	4.64759	39.1273	5.88931	5.04967	5.35714	0	6.00757	0	12.9494	0	0	12.5554	0	0	13.316	0	14.1675	0	22.4456	100	100	25.8219	100	100	12.5355	100	14.4868	100	0	50	0	43.511	0
PCSK1	9.76945	84.5267	64.0965	0.0926658	76.3563	33.8813	86.2346	14.061	12.6537	76.9441	11.9856	12.299	16.0241	3.63986	15.8467	9.81552	50.2602	37.0388	35.2886	5.10555	0	0	39.1793	46.9543	4.71854	0	97.4811	70.0331	70.4293	97.8359	69.087	47.5439	98.1256	100	98.3385	100	3.68099	0	0	18.542	0
SCO1	9.68181	95.716	87.843	0	89.4556	100	8.13623	21.0561	22.6703	45.8479	23.1315	23.0605	9.6263	3.63986	10.868	19.8557	50.3666	60.2294	63.0854	51.225	66.6391	61.2829	55.8302	68.0932	57.8169	70.4175	78.2226	100	100	81.3623	100	100	72.1973	100	75.9934	100	0.298027	0	0	66.315	0
CYRIA	9.16496	83.6596	54.5412	2.11866	81.4766	57.0956	0	0	0	0	0	0	0	0	0	0	83.4201	53.6128	51.4723	29.6705	33.8931	27.7439	84.0114	46.9543	29.9196	0	59.7386	70.0331	72.2978	22.2564	69.087	50.3604	45.0272	100	19.5482	100	0	0	0	0	0
ATP5MF	8.89404	90.4577	74.2786	0	0	100	0	0	0	0	0	0	0	0	0	0	90.492	89.8297	89.3448	91.127	89.3862	87.996	90.7994	100	91.4853	100	0	0	0	0	0	0	0	0	0	0	0	25	0	96.477	0
ITPRID2	8.55082	78.0583	49.7517	2.11866	76.3563	43.1824	0	0	0	0	0	0	0	0	0	0	71.2275	76.7029	77.0932	72.6263	81.5811	78.406	72.6939	74.4854	74.5388	77.513	39.0255	70.0331	70.4293	43.4544	69.087	47.5439	63.3633	100	67.6798	100	0	0	0	0	0
ECT2	8.52779	51.5545	17.5733	83.3543	0	44.6783	28.2285	15.2495	14.4276	67.9218	17.4669	14.9125	17.1831	2.72897	19.4891	17.3191	9.85099	0	0	9.34761	0	0	9.85099	0	10.4541	0	49.0303	13.2864	14.4158	53.536	13.5584	2.04005	72.7767	15.35	76.5551	15.6517	1.25125	25	0	99.97	0
GFRA2	8.18099	91.613	81.93	0.369778	85.3592	46.2275	32.4799	15.0426	15.5038	70.9048	14.333	15.3678	16.6982	3.63986	18.9451	14.0374	45.4588	34.5553	32.7755	16.488	0	0	34.0114	0	11.4948	0	87.7424	100	100	23.8351	100	100	55.9484	100	16.0182	100	33.0299	25	0	17.928	0
CEP55	7.82393	52.4775	13.1149	20.1962	0	33.8813	49.3496	13.6175	12.7956	80.682	15.6575	13.5052	42.4196	2.72897	45.5771	17.3191	28.0629	28.4177	29.4052	28.3257	30.434	22.5347	18.685	0	19.7611	0	89.9775	15.0544	16.6864	91.4794	15.3146	2.68787	57.1783	17.8867	61.684	18.193	0.960178	25	0	91.81	0
SEPTIN2	7.72226	98.0222	94.8912	0	95.0977	100	0	0	0	0	0	0	0	0	0	0	81.8472	100	100	82.8811	100	100	86.9915	100	87.9494	100	29.9432	100	100	33.698	100	100	37.6478	100	42.5792	100	0	25	0	0	0
SEPTIN7	7.72226	97.238	92.8335	0	95.0977	100	0	0	0	0	0	0	0	0	0	0	83.7275	88.4047	88.6826	72.0247	87.8725	85.1388	84.9456	100	79.6594	100	62.1275	100	100	46.4167	100	100	73.6105	100	47.6466	100	0	25	0	0	0
MYCN	7.68082	67.3066	28.1812	26.1273	0	44.6783	13.7949	7.95885	7.79328	54.0506	8.46145	8.08893	5.70009	0	6.35052	0	49.2195	43.3361	40.7226	48.3483	39.5518	33.0195	27.0104	0	25.7569	0	74.5211	15.4801	15.5629	78.0807	15.0012	2.15826	89.0788	17.8867	90.9946	17.3792	7.78116	0	0	100	100
INTS2	7.67426	66.4468	32.746	39.9643	0	51.6675	8.73936	15.1963	13.7654	40.4999	15.5215	13.9782	12.7483	4.48828	14.4158	17.3191	10.2412	0	0	9.7223	0	0	13.8718	0	14.8179	0	10.8562	27.6786	27.4125	11.9915	27.2706	6.93704	12.6005	26.7621	14.5577	26.1134	0	25	0	97.291	0
MESD	7.54691	91.8753	79.4939	0	76.3563	100	0	0	0	0	0	0	0	0	0	0	29.2928	37.0388	37.092	29.6237	39.5518	32.0601	38.1268	46.9543	40.0189	48.9357	35.4127	100	100	39.7765	100	100	31.6166	100	36.2465	100	0	0	0	62.315	0
SINHCAF	7.42539	80.8546	54.482	0.0926658	0	65.4506	0	0	0	0	0	0	0	0	0	0	54.2337	39.2621	42.2658	55.3199	42.1239	34.6847	42.2067	46.9543	43.9215	48.9357	0	0	0	0	0	0	0	0	0	0	0	0	0	97.471	0
C12orf45	7.39195	80.09	55.9011	0.00850612	0	44.6783	3.21665	0	0	32.5961	0	0	4.25733	0	4.50568	0	0	0	0	0	0	0	0	0	0	0	0	0	0	0	0	0	0	0	0	0	0	0	0	97.032	0
TAF8	7.38679	46.4918	14.0847	39.9643	0	33.8813	4.81315	15.965	17.6443	38.2009	18.1764	17.9754	7.93519	0.953206	8.9877	9.81552	10.3122	0	0	9.79953	0	0	14.7233	0	15.6812	0	0	0	0	0	0	0	0	0	0	0	0.154008	0	0	100	0
CHAF1B	7.38664	87.8727	70.0449	0	0	100	16.0714	11.1991	9.72091	56.8755	12.7838	10.2176	8.63292	0.953206	9.79186	9.81552	9.60265	0	0	9.07262	0	0	9.34248	0	9.92195	0	0	0	0	0	0	0	0	0	0	0	0.150128	0	0	100	0
CENPK	7.38087	52.3454	18.4484	39.9643	0	35.4659	12.7365	9.09413	7.13103	52.7085	10.5842	7.45033	17.7862	0.953206	20.175	9.81552	10.5369	0	0	10.0425	0	0	7.24929	0	7.60407	0	0	0	0	0	0	0	0	0	0	0	0	0	0	100	0
GINS4	7.38087	84.2121	64.7824	0.0926658	0	100	8.76301	7.45624	5.75922	46.825	8.68023	6.03122	11.8496	0.953206	13.4934	9.81552	5.39262	0	0	4.8182	0	0	6.33869	0	6.61069	0	0	0	0	0	0	0	0	0	0	0	0	0	0	100	0
SPC24	7.38087	85.1499	67.4551	0.0926658	0	65.4506	21.4759	9.24787	6.94182	62.416	10.7202	7.22564	19.903	0.953206	22.552	9.81552	9.73273	0	0	9.20456	0	0	8.56197	0	9.08231	0	0	0	0	0	0	0	0	0	0	0	0	0	0	100	0
SPC25	7.38087	78.0916	46.0738	0.00850612	0	47.9364	16.2784	8.83396	6.52791	57.1518	10.259	6.81173	20.1395	0.953206	22.8595	9.81552	12.3817	0	0	11.9523	0	0	7.62181	0	8.03571	0	0	0	0	0	0	0	0	0	0	0	0	0	0	100	0
NPAT	7.3603	66.2442	30.9839	20.1962	0	41.6864	8.11258	16.2015	18.7086	45.8095	17.9399	19.0043	13.1268	0.953206	14.8179	9.81552	9.51987	0	0	9.00669	0	0	11.8259	0	12.6064	0	0	0	0	0	0	0	0	0	0	0	0	0	0	99.73	0
PSMG4	7.33418	68.0216	39.5459	14.9288	0	51.6675	4.06812	5.43401	6.22044	35.657	6.114	6.45695	5.66462	0	6.31504	0	8.44371	0	0	7.8572	0	0	9.98108	0	10.596	0	55.0497	15.4801	16.8992	59.5731	15.0012	2.58924	80.9011	19.5128	83.8517	19.0129	0	0	0	100	0
CHEK1	7.31641	61.5491	28.8907	26.1273	0	40.2791	10.4423	10.3595	7.11921	49.5467	12.0861	7.43851	18.141	1.78821	20.5535	14.0374	6.96547	0	0	6.34944	0	0	7.42668	0	7.80511	0	41.6746	10.3063	11.8496	46.1152	10.6788	1.32836	70.11	12.0211	74.1249	12.3403	5.16555	0	0	100	0
RPP14	7.31586	45.2975	11.9087	47.1297	0	33.8813	6.64617	16.3079	15.2909	42.8912	16.1187	15.1727	10.0284	2.72897	8.65658	9.81552	14.0728	0	0	13.7774	0	0	20.0331	0	21.2157	0	0	0	0	0	0	0	0	0	0	0	0	0	0	100	0
HYPK	7.3106	87.2496	68.2001	0	0	100	10.7084	11.5303	11.0454	49.9043	10.7616	11.0927	8.69205	2.72897	7.58042	9.81552	8.51466	0	0	7.97722	0	0	9.81552	0	10.4186	0	0	0	0	0	0	0	0	0	0	0	0	0	0	99.931	0
TICRR	7.28934	77.7376	53.3113	2.11866	0	54.1213	5.65279	6.92999	5.71192	40.7093	7.9825	5.98392	8.38458	0.953206	9.47256	9.81552	5.02602	0	0	4.51059	0	0	4.57663	0	4.75402	0	39.7055	10.3063	10.0579	44.1757	9.56126	0.834828	68.3361	12.0211	72.4338	10.7918	0	0	0	100	0
GINS2	7.27965	86.4627	69.3827	0.0926658	0	60.6492	17.8098	11.8023	11.4948	58.8522	13.5407	12.0979	27.2942	1.78821	30.1325	14.0374	13.245	0	0	12.9023	0	0	13.2214	0	14.0492	0	0	0	0	0	0	0	0	0	0	0	0.425168	0	0	100	0
RAD51C	7.27412	62.0761	25.3311	47.1297	0	46.2275	5.04967	10.6256	10.2767	38.9671	10.9863	10.5014	9.28335	1.78821	10.4778	14.0374	30.6883	45.1218	45.2223	31.1712	36.9324	29.113	35.8325	0	31.7526	0	0	0	0	0	0	0	0	0	0	0	0.360573	0	0	99.96	0
PKMYT1	7.27402	51.9726	15.8349	72.9489	0	43.1824	49.8108	13.7949	13.8245	80.8861	15.764	14.4276	61.4002	1.78821	64.1675	14.0374	32.1783	28.4177	29.4052	32.5815	30.434	22.5347	21.0856	0	22.3392	0	0	0	0	0	0	0	0	0	0	0	0.278926	0	0	100	0
GINS1	7.27136	84.5673	63.8955	0.00850612	0	51.6675	12.0743	11.0218	10.6906	51.7458	12.7661	11.2583	18.8032	1.78821	21.2512	14.0374	17.3782	0	0	17.2663	0	0	13.245	0	14.0965	0	0	0	0	0	0	0	0	0	0	0	0.209783	0	0	100	0
RALYL	7.26937	98.7869	96.3694	0	100	100	27.3652	17.7271	9.76821	36.5661	5.87748	6.69347	44.3117	6.22689	7.13103	0	54.9669	64.1083	60.2472	56.0828	57.3557	51.5638	58.1244	59.4227	60.1703	48.9357	83.1303	100	100	10.052	100	100	72.9305	100	14.812	100	0	0	0	5.7206	0
KIF18A	7.26766	75.2064	47.2209	0.978491	0	57.0956	12.5828	10.7616	10.4305	52.5494	12.4882	10.9981	13.7181	1.78821	15.5274	14.0374	12.3344	0	0	11.9077	0	0	10.1821	0	10.8207	0	0	0	0	0	0	0	0	0	0	0	0.113603	0	0	100	0
KIF4A	7.26706	86.485	68.1883	0.00850612	0	100	20.3051	9.54352	6.98912	61.3314	11.1045	7.29659	18.0937	1.78821	20.5061	14.0374	8.64475	0	0	8.11919	0	0	6.26774	0	6.53974	0	0	0	0	0	0	0	0	0	0	0	0.573065	0	0	99.76	0
ORC1	7.26291	51.5001	20.6481	54.7488	0	38.653	15.0307	10.6611	10.1703	55.652	12.3522	10.6906	23.2143	1.78821	26.017	14.0374	8.23084	0	0	7.60655	0	0	8.01798	0	8.45553	0	0	0	0	0	0	0	0	0	0	0	0	0	0	99.995	0
GINS3	7.24166	86.7134	69.6429	0.0926658	0	100	12.6242	13.1977	14.2384	52.6001	14.5104	14.605	8.05345	1.78821	9.11779	14.0374	9.87465	0	0	9.36963	0	0	13.4106	0	14.2739	0	0	0	0	0	0	0	0	0	0	0	0	0	0	99.716	0
BIRC5	7.23146	52.7529	16.2133	83.3543	0	47.9364	50.6859	16.3553	16.166	81.3534	18.5667	16.5918	45.3642	3.63986	48.5454	19.8557	38.2805	28.4177	29.4052	38.8007	30.434	22.5347	25.5913	0	27.0814	0	0	0	0	0	0	0	0	0	0	0	4.05073	0	0	100	0
SASS6	7.23037	59.0055	25	14.9288	0	33.8813	5.92479	9.61447	9.54352	41.2891	11.0454	10.1112	12.1689	1.78821	13.8009	14.0374	7.68685	0	0	7.11745	0	0	9.93377	0	10.5369	0	0	0	0	0	0	0	0	0	0	0	0.336176	0	0	99.398	0
TONSL	7.22885	56.6761	20.9555	97.4873	0	60.6492	12.2517	17.9636	19.0043	52.0511	19.2881	19.2881	17.3605	2.72897	19.7138	14.0374	13.6589	0	0	13.3283	0	0	13.0203	0	13.8482	0	0	0	0	0	0	0	0	0	0	0	0	0	0	100	0
POLR2F	7.22775	91.9708	79.0799	0	0	100	35.1644	16.8283	10.7852	72.6866	11.0158	8.75118	14.0728	5.13575	15.7285	9.81552	62.1216	41.438	40.7521	36.4647	33.8931	27.7439	41.8874	59.4227	41.0714	48.9357	0	0	0	0	0	0	0	0	0	0	0	0	0	100	0
ZC3H8	7.22589	65.5494	33.5265	39.9643	0	54.1213	6.7526	13.7299	16.1542	42.2426	12.2162	16.0596	10.3595	2.72897	9.73273	9.81552	14.4513	0	0	14.1261	0	0	19.1698	0	20.246	0	0	0	0	0	0	0	0	0	0	0	0	0	0	98.819	0
TYMS	7.22494	80.9047	60.3004	0.369778	0	46.2275	66.1246	21.3458	21.3576	88.2501	23.031	21.6178	81.114	3.63986	82.6868	19.8557	61.8969	43.3361	43.5667	63.1309	44.5719	36.8019	45.8728	46.9543	47.6939	48.9357	0	0	0	0	0	0	0	0	0	0	3.88346	0	0	99.999	0
SHQ1	7.21873	86.3509	71.4049	0.00850612	0	38.653	5.96618	11.5658	10.9272	41.4078	13.3337	11.5184	8.13623	1.78821	9.15326	14.0374	10.3359	0	0	9.83264	0	0	12.7956	0	13.588	0	0	0	0	0	0	0	0	0	0	0	0	0	0	99.415	0
BRCA2	7.20007	88.8786	71.8307	0	0	57.0956	4.3815	5.45175	4.93141	36.854	6.24409	5.29801	7.40303	0.953206	8.38458	9.81552	4.07994	0	0	3.6052	0	0	4.23368	0	4.38742	0	48.1906	11.9797	10.6729	52.7554	10.6788	0.885279	75.7923	13.6235	79.281	12.3403	5.62843	0	0	96.058	0
CFAP298	7.17858	64.1391	33.3846	33.0179	0	51.6675	0	0	0	0	0	0	0	0	0	0	30.2389	51.0821	49.3496	30.6783	54.346	47.4864	37.7602	46.9543	39.6641	48.9357	91.1128	19.3176	20.7663	92.4905	19.2053	4.00845	54.6653	24.6748	59.3366	24.1176	0	0	0	100	0
TFAP2B	7.17336	73.2759	44.8794	2.11866	0	36.9678	37.3936	9.75639	8.50284	74.0831	10.5132	8.77483	11.956	0.953206	13.5998	9.81552	26.9395	24.0421	26.2299	27.1008	25.9816	20.0323	26.0643	0	27.6135	0	0	0	0	0	0	0	0	0	0	0	0.596113	0	0	96.975	0
POLA1	7.17061	75.0143	46.1802	4.00687	0	60.6492	8.53832	14.8474	16.509	46.5102	17.0944	16.8401	15.0071	1.78821	17.1358	14.0374	9.37796	0	0	7.88992	0	0	10.8562	0	11.5421	0	9.56717	11.9797	11.2997	10.0993	10.6788	0.988387	13.1445	12.0211	15.2909	10.7918	0.558038	0	0	99.924	0
HAUS7	7.16122	69.4304	35.9153	20.1962	0	44.6783	19.6015	13.2569	10.2531	60.6797	15.3087	10.8325	12.6537	2.72897	14.3212	17.3191	5.72375	0	0	5.09489	0	0	5.73557	0	5.99574	0	0	0	0	0	0	0	0	0	0	0	0	0	0	100	0
ORC6	7.16122	77.4618	50.4849	0.369778	0	49.5979	34.7741	12.7247	12.2812	72.4096	14.469	12.9021	42.9399	2.72897	46.1093	17.3191	10.9153	0	0	10.4739	0	0	11.3884	0	12.1334	0	0	0	0	0	0	0	0	0	0	0	0	0	0	100	0
TIPIN	7.15695	57.6766	18.9215	78.127	0	54.1213	12.0388	12.0388	11.2938	51.6933	13.8304	11.9324	17.2304	2.72897	19.5601	17.3191	20.4707	0	0	20.3571	0	0	18.7796	0	19.8675	0	0	0	0	0	0	0	0	0	0	0	0	0	0	99.944	0
WDR92	7.15642	52.2128	20.4352	94.1421	0	57.0956	5.7474	15.492	16.9939	39.0474	17.3486	17.3013	9.07048	2.72897	10.2531	17.3191	0	0	0	0	0	0	0	0	0	0	0	0	0	0	0	0	0	0	0	0	0	0	0	99.937	0
CDCA5	7.15482	76.2861	43.3775	2.11866	0	60.6492	35.6847	14.6287	14.9243	73.0095	16.8165	15.3974	49.6925	2.72897	52.9092	17.3191	40.7048	28.4177	29.4052	41.3229	30.434	22.5347	29.6712	0	31.3387	0	0	0	0	0	0	0	0	0	0	0	0.192007	0	0	99.819	0
KIF14	7.15155	76.3553	50.6149	2.11866	0	44.6783	9.86873	7.62772	5.77105	48.4063	8.84579	6.04305	10.9981	0.953206	12.571	9.81552	5.77105	0	0	5.14819	0	0	5.13245	0	5.40445	0	90.6516	16.6095	15.8586	92.0648	16.2725	2.23081	97.5047	16.2488	97.824	15.6517	0.444046	0	0	99.976	0
RCOR2	7.11432	63.8862	35.4423	26.1273	0	51.6675	25.5322	12.9789	9.78004	65.9162	9.38978	8.63292	9.44891	1.78821	6.68165	0	72.5757	49.7517	47.6939	73.9902	51.496	45.3417	52.72	46.9543	54.7422	48.9357	0	0	0	0	0	0	0	0	0	0	0	0	0	94.247	0
MED26	7.09974	48.2664	12.6183	33.0179	0	35.4659	27.6372	15.9827	16.8874	67.4904	18.1646	17.325	44.5956	1.78821	47.7531	14.0374	34.3307	28.4177	29.4052	34.7504	30.434	22.5347	25.544	0	27.0222	0	73.9002	14.6168	12.4409	77.5248	14.6168	1.48826	90.758	12.0211	92.4432	12.3403	0	0	0	99.995	0
SKA3	7.09783	50.2068	18.7559	54.7488	0	44.6783	27.1287	10.8148	9.73273	67.0974	12.5177	10.3004	17.254	1.78821	19.5956	14.0374	12.7365	0	0	12.3654	0	0	10.5251	0	11.1991	0	0	0	0	0	0	0	0	0	0	0	0	0	0	97.828	0
USP37	7.08929	76.4934	53.2048	2.11866	0	47.9364	5.44584	8.09484	9.17692	40.1752	9.36022	9.66178	8.99953	0.953206	10.1821	9.81552	10.8562	0	0	10.3854	0	0	15.2436	0	16.1897	0	56.0608	9.38387	10.3832	60.6138	9.56126	1.11067	81.4629	10.6079	84.4134	10.7918	0	0	0	97.771	0
CDCA8	7.08735	88.03	70.9201	0	0	100	44.9562	17.1358	17.2304	78.3857	19.4418	17.5615	60.0757	3.63986	62.8548	19.8557	22.3155	28.4177	29.4052	22.3473	30.434	22.5347	19.5482	0	20.6599	0	0	0	0	0	0	0	0	0	0	0	0.30541	0	0	100	0
GNB1L	7.07886	65.6123	34.0941	10.4132	0	36.9678	3.39404	0	0	33.2406	0	0	4.32829	0	4.62394	0	5.41627	0	0	3.97236	0	0	6.0667	0	5.00237	0	78.9262	23.1433	22.9778	82.0423	22.9659	4.88252	64.2443	23.0783	68.5844	22.5178	0	0	0	99.949	0
DARS1	7.06153	97.6111	93.141	0	100	100	0	0	0	0	0	0	0	0	0	0	63.8836	84.4667	84.2893	65.2538	86.4711	84.543	66.3671	100	68.3538	100	12.3226	100	100	13.996	100	100	19.3354	100	22.5757	100	0	0	0	0	0
EPRS1	7.06153	98.4974	95.9674	0	100	100	0	0	0	0	0	0	0	0	0	0	60.3122	84.4667	83.9818	61.596	83.3254	80.6673	65.8704	100	67.8335	100	23.5632	100	100	26.9631	100	100	35.4186	100	40.2436	100	0	0	0	0	0
GET3	7.06153	98.323	95.4234	0	100	100	0	0	0	0	0	0	0	0	0	0	80.0024	100	100	81.1505	100	100	84.6618	100	85.3004	100	21.8543	100	100	12.565	100	100	23.4745	100	15.628	100	0	0	0	0	0
MACROH2A1	7.06153	99.2382	97.895	0	100	100	0	0	0	0	0	0	0	0	0	0	34.5908	63.1563	60.939	34.9748	69.7966	65.1709	47.4338	59.4227	49.3496	62.2457	19.9444	100	100	23.0724	100	100	23.8588	100	27.85	100	0	0	0	0	0
RARS1	7.06153	96.9222	91.1542	0	100	100	0	0	0	0	0	0	0	0	0	0	49.184	79.8309	81.0076	49.9842	80.7651	77.1772	59.1769	74.4854	61.2938	77.513	12.9316	100	100	14.7824	100	100	20.9437	100	24.32	100	0	0	0	0	0
CCNB1	7.05353	79.3062	55.842	2.11866	0	65.4506	72.7117	22.2446	21.2867	90.7786	23.4035	21.4759	70.7308	4.48828	73.2261	19.8557	39.5104	41.438	41.8046	40.0845	44.5719	36.8019	31.7644	0	33.4555	0	0	0	0	0	0	0	0	0	0	0	5.70819	0	0	97.235	0
WDHD1	7.05339	83.7777	63.9428	0.0926658	0	65.4506	8.18354	8.23675	6.14948	45.9246	9.53761	6.39782	16.5918	0.953206	18.8387	9.81552	6.27956	0	0	5.67208	0	0	7.15468	0	7.50946	0	50.1419	16.6095	17.5378	54.6239	16.8165	2.98693	47.5225	20.6244	52.513	21.1132	0	0	0	100	0
ZNF593	7.05066	77.536	51.833	0.0926658	0	54.1213	3.29943	0	0	32.8647	0	0	0	0	0	0	47.7058	46.7124	45.8609	48.4805	44.5719	38.1101	41.3907	46.9543	43.1173	48.9357	0	0	0	0	0	0	0	0	0	0	0	0	0	92.552	0
NCAPG	7.03783	85.8841	67.8571	0.00850612	0	100	47.5225	13.6175	13.4934	79.6761	15.6575	14.132	50.4139	2.72897	53.6542	17.3191	16.8992	0	0	16.7264	0	0	10.2294	0	10.8562	0	32.0246	11.9797	10.9685	35.9863	12.1866	1.17894	60.7912	12.0211	65.1845	12.3403	0.152448	0	0	100	0
SPDL1	7.027	80.0582	53.9499	0.369778	0	65.4506	31.9123	15.0544	12.5355	70.4903	15.2554	12.6892	18.1055	4.48828	20.518	17.3191	14.2384	0	0	13.9123	0	0	15.8704	0	16.8756	0	24.5861	15.0544	14.5814	28.0393	15.0012	1.97729	35.3359	18.6377	40.1608	18.193	3.83557	0	0	99.992	0
BUB1B	7.01695	61.065	27.3061	72.9489	0	57.0956	34.6973	13.5584	13.5407	72.3495	15.6161	14.1675	52.0341	2.72897	55.2625	17.3191	14.0847	0	0	13.7887	0	0	12.0388	0	12.7956	0	65.8349	14.6168	13.6944	69.7907	14.6168	1.81063	86.483	15.35	88.789	15.6517	1.41159	0	0	99.999	0
GTSE1	6.97018	67.6316	33.5442	33.0179	0	51.6675	28.8553	12.4527	12.1334	68.3644	14.3567	12.8193	32.3794	2.72897	35.3477	17.3191	9.96925	0	0	9.45773	0	0	8.37275	0	8.84579	0	50.8278	9.38387	10.9981	55.3749	9.56126	1.18525	77.8087	10.6079	81.0371	10.7918	0	0	0	99.198	0
KIF20A	6.96288	75.341	46.5823	6.75342	0	100	55.6942	14.0728	13.6708	83.6528	16.0419	14.2739	31.7171	2.72897	34.78	17.3191	19.087	0	0	19.0169	0	0	9.69726	0	10.2886	0	0	0	0	0	0	0	0	0	0	0	0.571172	0	0	97.108	0
GEMIN6	6.9481	73.7483	46.1566	10.4132	0	100	6.17904	10.3418	9.74456	41.8642	12.0565	10.324	9.85099	1.78821	11.1637	14.0374	22.9896	24.0421	25.5322	22.9936	25.9816	17.7147	18.9806	0	20.0449	0	10.0166	18.2178	17.3013	10.7675	18.0641	2.70321	15.1076	20.6244	17.7389	19.9685	0	0	0	99.753	0
KNTC1	6.94292	60.2848	26.7739	47.1297	0	38.653	15.6871	14.2857	16.5208	56.4466	16.2961	16.8519	28.193	1.78821	31.0312	14.0374	10.0047	0	0	9.49078	0	0	11.5184	0	12.2871	0	97.6703	13.9309	14.5222	97.9896	14.1734	2.06677	99.6097	16.2488	99.6216	16.5242	0	0	0	98.769	0
KIF18B	6.94044	47.9451	15.4447	67.6158	0	38.653	19.5719	11.004	9.20057	60.6581	12.7661	9.69726	24.799	1.78821	27.5426	14.0374	10.939	0	0	10.5072	0	0	7.20199	0	7.55676	0	0	0	0	0	0	0	0	0	0	0	0	0	0	95.762	0
NUF2	6.92114	66.9788	36.6485	33.0179	0	60.6492	40.0958	12.4882	12.0151	75.6892	14.3744	12.7129	36.2228	2.72897	39.4395	17.3191	37.4409	31.6935	33.1244	37.9579	33.8931	25.9721	27.8264	0	29.3992	0	96.7479	16.03	16.0951	91.1719	15.9059	2.29396	94.2999	15.35	84.2006	14.8148	0.296808	0	0	100	0
HAUS8	6.91562	60.0556	26.6202	67.6158	0	65.4506	5.4754	9.96925	10.3004	40.2631	11.6722	10.868	10.8325	1.78821	12.2753	14.0374	10.5724	0	0	10.0756	0	0	10.4423	0	11.1164	0	79.6298	13.2864	15.7167	82.6514	13.5584	2.41932	93.5608	15.35	94.7789	15.6517	0	0	0	98.918	0
CENPP	6.9146	62.3514	28.5478	54.7488	0	46.2275	5.73557	9.579	6.19678	40.8802	11.1282	6.44513	6.40965	0	7.20199	0	5.17975	0	0	4.63774	0	0	6.04305	0	6.30322	0	0	0	0	0	0	0	0	0	0	0	0	0	0	90.766	0
LYRM4	6.91414	88.7078	73.0251	0	0	60.6492	4.23368	5.67053	7.09555	36.4126	6.46878	7.42668	5.83018	0	6.50426	0	13.316	0	0	9.82161	0	0	15.421	0	14.9953	0	86.211	25.8929	25.8633	80.9484	25.9283	6.42037	90.5629	35.0402	73.6282	34.025	0	0	0	100	0
MED9	6.90688	44.0464	12.6656	47.1297	0	33.8813	11.8614	24.6334	24.1604	51.4369	21.8307	23.6045	9.41343	6.22689	9.46074	17.3191	56.2796	63.1563	64.3212	57.4039	57.3557	51.5638	60.4778	59.4227	62.5591	48.9357	19.4536	11.9797	10.8207	22.487	12.1866	1.14765	43.614	12.0211	48.7287	12.3403	0	0	0	99.994	0
PRDM10	6.89892	78.251	51.6083	0.0926658	0	35.4659	29.6831	11.5539	9.93377	42.2653	9.86282	9.56717	11.5303	1.78821	6.96547	0	21.1329	0	0	21.1267	0	0	24.6452	0	26.1235	0	75.8219	18.5608	17.0293	79.2514	18.7263	2.82361	91.7159	19.5128	93.2711	19.9685	0.380352	0	0	95.291	0
NDC80	6.88085	77.2996	49.929	2.11866	0	54.1213	24.9823	11.891	11.755	65.4341	13.6826	12.4645	29.6239	2.72897	32.6041	17.3191	15.8704	0	0	15.6835	0	0	15.22	0	16.166	0	70.5712	17.4905	17.9518	74.2727	17.4669	3.02747	87.4823	20.6244	89.6228	19.9685	1.33984	0	0	100	0
KIF11	6.82294	88.4668	71.2157	0	0	60.6492	39.4454	14.4808	13.8718	75.3376	16.6154	14.4513	41.9702	3.63986	45.1041	19.8557	16.5563	0	0	16.3632	0	0	14.9243	0	15.894	0	50.5381	16.6095	17.3368	55.0438	16.8165	2.90269	77.5485	19.5128	80.8243	19.9685	1.70465	0	0	100	0
MCM10	6.79908	88.3377	70.3169	0	0	44.6783	14.2148	7.60998	5.7947	54.6867	8.83396	6.0667	12.0033	0.953206	13.6353	9.81552	5.7947	0	0	5.16952	0	0	5.26254	0	5.54636	0	74.1367	9.38387	9.36613	77.7259	9.56126	0.834828	90.8645	10.6079	92.5378	10.7918	0.226598	0	0	93.45	0
GNL3L	6.79408	74.3172	44.2053	10.4132	0	100	8.72753	15.1549	13.3278	46.7882	17.4432	14.0019	14.7706	1.78821	16.9111	14.0374	9.29518	0	0	8.79807	0	0	12.027	0	12.7838	0	28.4118	19.6369	19.6429	32.1547	19.8084	3.8322	18.7145	23.0783	21.9016	24.1176	0	0	0	99.356	0
HAUS3	6.78764	43.7239	10.4068	88.4191	0	44.6783	5.46358	16.5208	18.3065	39.5871	17.7034	18.4484	7.0719	2.72897	7.99432	17.3191	11.1164	0	0	10.6845	0	0	12.5	0	13.2569	0	26.9513	19.0516	19.3472	30.5582	18.9274	3.47865	50.4967	24.6748	55.4399	24.1176	0.571172	0	0	99.814	0
PRIM1	6.78595	78.0384	50.0355	0.0926658	0	100	17.5142	15.8586	16.7928	58.5051	16.6154	16.9347	30.4399	4.48828	33.5028	17.3191	12.5946	0	0	12.2201	0	0	13.4697	0	14.3685	0	27.856	16.8815	17.3723	14.3921	16.8165	2.8354	56.0371	20.6244	25.7746	19.9685	0	0	0	100	0
ERCC6L	6.77353	66.8573	31.457	33.0179	0	46.2275	6.91225	6.26774	5.13245	43.4882	7.2079	5.49905	6.32687	0	7.11921	0	4.04447	0	0	3.57382	0	0	4.00899	0	4.18638	0	27.856	13.9309	14.3094	31.5397	14.1734	2.0003	33.3846	16.2488	38.1149	16.5242	0	0	0	91.793	0
PHOX2B	6.7377	82.0857	55.5345	0.0926658	0	49.5979	7.88198	4.82498	5.1088	45.4605	5.50497	5.48723	4.50568	0	4.84863	0	3.45317	0	0	3.03233	0	0	2.99196	0	3.13387	0	21.8543	11.9797	11.7018	25.207	12.1866	1.29511	47.6466	13.6235	52.6194	13.7364	1.37369	0	0	89.614	0
HAUS6	6.72869	68.4495	35.6197	33.0179	0	54.1213	10.0402	15.2081	15.6693	48.6881	16.8579	16.0123	11.9087	2.72897	13.5525	17.3191	11.6604	0	0	11.2285	0	0	13.9664	0	14.9243	0	37.0211	19.3176	20.0213	41.4499	19.5128	3.94305	50.4967	26.7621	55.4399	28.9368	0	0	0	99.997	0
LIN28B	6.71034	79.1179	53.1693	4.00687	0	49.5979	3.37039	0	0	33.1287	0	0	4.65941	0	5.07332	0	5.87748	0	0	5.25489	0	0	5.75922	0	6.03122	0	0	0	0	0	0	0	0	0	0	0	2.81292	0	0	86.664	0
CAMKV	6.70294	97.7696	94.5128	0	92.8316	100	84.5553	18.6258	11.483	79.3568	7.0719	8.32545	86.1282	7.34671	13.1268	9.81552	91.6154	54.7658	52.1287	54.9569	36.9324	30.7087	91.7337	46.9543	26.1589	0	99.4205	100	100	9.715	100	100	83.4201	100	9.79778	100	0	0	0	18.44	0
NCAPD3	6.65392	66.5958	33.0712	54.7488	0	100	59.0941	19.9208	20.4234	85.1803	21.7952	20.7427	27.992	3.63986	30.842	19.8557	9.2597	0	0	8.76516	0	0	11.2938	0	12.0388	0	94.2526	19.1757	19.7848	95.1395	19.2053	3.76828	84.7978	23.0783	87.3581	22.5178	0	0	0	99.888	0
URB2	6.63793	79.1765	51.6556	0.978491	0	40.2791	12.1452	11.8377	11.2465	51.8728	13.5821	11.8496	8.9404	0.953206	10.1348	9.81552	6.82356	0	0	6.23088	0	0	7.82876	0	8.26632	0	69.0693	19.7611	20.4943	72.824	19.8084	4.01784	18.413	24.6748	21.5764	24.1176	0	0	0	96.03	0
PARD6B	6.63574	59.5928	25.6031	26.1273	0	36.9678	8.97588	9.29518	11.7195	47.0992	10.803	12.4409	10.5842	0.953206	12.0151	9.81552	26.7857	28.4177	30.5227	26.9843	30.434	24.5233	30.8775	0	32.5449	0	44.1757	18.7145	17.9872	48.7287	18.7263	3.04784	59.3661	21.7833	63.7831	21.1132	0.584513	0	0	94.31	0
MYT1	6.62755	65.7824	26.1116	20.1962	0	40.2791	40.0544	10.6079	8.0298	37.6337	6.522	7.53311	50.5676	2.72897	7.94702	9.81552	70.3997	54.7658	51.0466	71.7424	59.3129	53.7293	65.5156	46.9543	67.4432	48.9357	60.5251	11.9797	10.2826	64.7292	12.1866	1.08999	84.0291	13.6235	86.6544	13.7364	0.0978246	0	0	92.484	0
BUD23	6.55858	79.5582	52.4243	0.0926658	0	100	0	0	0	0	0	0	0	0	0	0	47.9659	49.7517	50.8042	48.745	48.2912	40.8963	52.0932	59.4227	54.0681	62.2457	55.3926	30.6114	31.3623	59.9456	30.8006	9.66352	67.2718	35.0402	71.3872	34.025	0	0	0	100	0
C1orf131	6.5534	70.2606	40.7167	14.9288	0	60.6492	8.01206	8.13032	9.41343	36.2579	9.0764	10.0047	6.65799	0	7.46216	0	8.15989	0	0	7.55212	0	0	12.7838	0	13.5762	0	54.7304	11.9797	10.9153	59.2538	12.1866	1.16763	79.1686	12.0211	82.2848	12.3403	0	0	0	87.705	0
CENPF	6.55214	87.7911	68.6968	0	0	100	35.9449	11.956	10.6315	73.1827	13.7772	11.211	27.377	2.72897	30.2152	17.3191	20.9319	0	0	20.8968	0	0	9.16509	0	9.75639	0	99.9172	21.0856	19.3117	99.9172	21.1447	3.58422	99.2431	13.6235	99.2668	13.7364	1.03164	0	0	96.642	0
ESS2	6.55018	62.867	28.0747	61.6433	0	60.6492	0	0	0	0	0	0	0	0	0	0	36.5303	24.0421	25.5322	37.0095	25.9816	17.7147	21.1566	0	22.4456	0	81.179	31.3564	32.0246	84.0823	31.1436	9.72965	48.6105	100	53.601	100	0	0	0	99.985	0
RAMAC	6.46415	73.075	43.6968	2.11866	0	36.9678	0	0	0	0	0	0	0	0	0	0	13.6944	0	0	13.3619	0	0	18.5667	0	19.6192	0	35.4127	13.9309	13.9487	39.7765	14.1734	1.86907	64.3685	15.35	68.7145	15.6517	0	0	0	87.543	0
HIC2	6.41573	65.0062	23.6164	26.1273	0	40.2791	6.37417	8.52058	10.5487	42.2198	9.51395	11.0336	12.6064	0.953206	14.2739	9.81552	9.59082	0	0	7.63922	0	0	9.18874	0	9.29518	0	0	0	0	0	0	0	0	0	0	0	0.221562	0	0	87.219	0
TIMM8A	6.32166	87.123	67.2777	0	0	100	5.12062	9.2597	6.79991	39.1804	10.7379	7.09555	9.40161	1.78821	10.6433	14.0374	11.6958	0	0	11.2618	0	0	18.4839	0	19.5482	0	87.8725	26.2181	24.2668	89.7233	26.3955	5.79317	84.1237	24.6748	86.7491	24.1176	0.361962	0	0	95.794	0
HMMR	6.30698	60.6359	26.8803	39.9643	0	38.653	35.6374	12.3463	12.1216	72.9799	14.2207	12.8075	44.2171	2.72897	47.3983	17.3191	16.0714	0	0	15.842	0	0	12.2517	0	13.0203	0	64.6464	13.9309	14.2029	68.6495	14.1734	1.96421	85.259	15.35	87.7779	15.6517	47.8726	50	0	26.889	0
INTS6	6.29359	59.9195	23.6873	54.7488	0	43.1824	4.93141	6.69939	8.36093	37.3434	7.70459	8.69205	7.56859	0.953206	8.58562	9.81552	22.9246	28.4177	28.4827	22.9359	30.434	23.2111	27.1996	0	28.6779	0	22.7176	30.1679	32.131	26.088	30.1975	10.0113	37.5296	100	42.4551	100	0.268554	0	0	100	0
CENPM	6.28536	49.3557	12.2753	47.1297	0	33.8813	41.2252	15.3974	17.1476	76.3961	17.6088	17.5024	55.913	2.72897	58.9877	17.3191	12.2871	0	0	11.8631	0	0	14.0019	0	14.9598	0	0	0	0	0	0	0	0	0	0	0	0.290764	0	0	88.356	0
RMI2	6.27087	73.6012	44.3236	4.00687	0	54.1213	12.1334	13.4283	12.772	51.8505	15.4506	13.4579	20.4234	1.78821	23.1552	14.0374	19.9976	0	0	19.8525	0	0	17.2185	0	18.2711	0	74.7635	10.3063	12.1748	78.2994	10.6788	1.40303	91.1956	10.6079	92.8394	10.7918	0	0	0	88.992	0
PTRH2	6.22924	90.3024	73.7346	0	76.3563	100	17.6206	17.2954	18.9392	58.5981	19.43	19.3236	10.8798	2.72897	12.3226	17.3191	20.9792	0	0	20.9543	0	0	25.9461	0	27.4598	0	18.6968	100	100	21.6592	100	100	31.0667	100	35.7202	100	0	0	0	51.015	0
DSCC1	6.19984	51.0338	18.141	72.9489	0	43.1824	7.72233	8.65066	6.26774	45.1158	9.307	6.48061	13.1977	0.953206	14.9007	9.81552	9.46074	0	0	8.95176	0	0	10.8444	0	11.5303	0	0	0	0	0	0	0	0	0	0	0	0	0	0	84.497	0
GARS1	6.17789	97.8102	94.158	0	95.0977	100	0	0	0	0	0	0	0	0	0	0	81.0076	86.2169	85.8976	82.1021	85.2886	82.4978	78.4413	100	71.4167	100	24.5861	100	100	28.0393	100	100	46.9134	100	51.9513	100	0	0	0	0	0
H1-0	6.17789	99.6422	99.0184	0	95.0977	65.4506	0	0	0	0	0	0	0	0	0	0	94.8321	100	100	95.1468	100	100	92.9163	100	93.4484	100	56.4096	100	100	60.9508	100	100	51.088	100	56.0312	100	0	0	0	0	0
H1-10	6.17789	98.778	97.2919	0	95.0977	100	0	0	0	0	0	0	0	0	0	0	91.8519	100	100	92.4078	100	100	89.7588	100	90.5274	100	70.5712	100	100	74.2727	100	100	79.4584	100	82.5804	100	0	0	0	0	0
MACROH2A2	6.17789	98.2424	95.79	0	95.0977	100	0	0	0	0	0	0	0	0	0	0	76.8803	79.1923	79.6298	78.0652	81.5811	78.078	71.1921	79.9502	73.1433	77.513	53.1989	100	100	57.7401	100	100	49.3969	100	54.346	100	0	0	0	0	0
TTF2	6.17761	56.9405	23.0251	47.1297	0	40.2791	11.8851	8.00615	6.29139	51.4823	9.31883	6.59886	22.5993	0.953206	25.343	9.81552	6.13765	0	0	5.50072	0	0	7.35572	0	7.72233	0	39.3862	27.0695	28.7843	43.815	27.1287	8.05807	32.5627	100	37.1984	100	0	0	0	95.802	0
UTP25	6.04153	75.1922	46.2157	4.00687	0	100	0	0	0	0	0	0	0	0	0	0	7.48581	0	0	6.69501	0	0	9.50804	0	9.41343	0	35.4127	34.4253	33.5147	39.7765	34.3484	10.749	12.4645	35.0402	14.4158	34.025	0	0	0	94.775	0
MTAP	6.00092	92.4906	81.1731	0	82.8443	60.6492	5.30984	11.6012	12.571	39.8578	13.381	13.245	7.43851	0.953206	8.43188	9.81552	11.8141	0	0	11.3842	0	0	15.1727	0	16.1187	0	23.0014	100	100	26.4073	100	100	23.983	100	28.0156	100	1.10955	0	0	29.223	0
MEX3A	5.96976	79.9177	54.7777	0.369778	0	65.4506	11.2524	5.09106	7.3439	50.6433	5.75922	7.7105	5.78288	0	6.45695	0	60.6906	45.1218	43.07	61.9613	42.1239	35.7765	35.8089	0	37.6419	0	0	0	0	0	0	0	0	0	0	0	0.194744	0	0	78.265	0
GEMIN2	5.92219	52.6875	15.35	83.3543	0	54.1213	10.6552	18.6377	21.1566	49.8397	19.2644	21.2157	18.685	5.13575	21.1447	19.8557	14.5104	0	0	14.1711	0	0	18.0345	0	19.0752	0	93.0168	17.1831	18.6258	94.0634	17.1712	3.28078	81.7999	26.7621	84.6973	26.1134	0	0	0	90.3	0
AARS1	5.88635	97.2928	93.7559	0	93.4803	100	0	0	0	0	0	0	0	0	0	0	81.0667	89.8297	89.3448	81.8178	89.3862	87.996	84.65	100	82.5095	100	32.0246	100	100	35.2767	100	100	43.5076	100	48.6282	100	0	0	0	0	0
SEPTIN9	5.88635	98.1751	95.5416	0	93.4803	100	0	0	0	0	0	0	0	0	0	0	47.0731	73.3207	73.6518	47.8137	76.1116	71.9318	53.4295	68.0932	55.4281	70.4175	41.9525	100	100	46.4167	100	100	46.4404	100	51.5019	100	0	0	0	0	0
TARS1	5.88635	97.1969	93.1055	0	93.4803	100	0	0	0	0	0	0	0	0	0	0	65.7758	76.7029	75.7805	67.1113	77.714	74.1741	68.1646	79.9502	70.2105	77.513	34.7386	100	100	39.0551	100	100	46.8898	100	51.9276	100	0	0	0	0	0
CIP2A	5.88181	81.6624	58.7039	0.369778	0	57.0956	0	0	0	0	0	0	0	0	0	0	9.34248	0	0	8.84197	0	0	9.2597	0	9.85099	0	76.0525	13.9309	14.0255	79.4584	14.1734	1.89944	55.6824	15.35	60.3004	15.6517	0	25	0	59.67	0
TAF5	5.87683	52.9222	17.4078	99.666	0	65.4506	8.17171	12.1807	11.9324	45.9054	12.163	12.0861	15.622	2.72897	17.8808	14.0374	15.0307	0	0	14.7796	0	0	18.2592	0	19.3472	0	56.0608	35.1585	34.378	60.6138	34.8806	10.9825	18.6613	35.0402	21.8188	34.025	0	0	0	98.058	0
ANAPC10	5.87168	56.2462	24.1485	39.9643	0	41.6864	5.4281	17.5142	18.3775	40.1373	19.6665	18.7323	7.99432	2.72897	9.05866	17.3191	13.1623	0	0	12.8127	0	0	18.8269	0	19.903	0	32.0246	33.426	35.1348	35.9863	33.2545	11.7955	18.7677	100	21.9962	100	0.0955365	0	0	100	0
FXN	5.86241	80.1155	55.8538	2.11866	0	100	6.25	14.3921	19.1935	42.0485	16.3907	19.5956	8.31362	3.63986	9.36613	19.8557	30.913	31.6935	31.6462	31.3942	33.8931	27.7439	34.3425	0	36.1045	0	86.9087	33.627	32.9943	88.9723	33.9404	10.811	77.6608	100	80.9248	100	1.15147	0	0	99.052	0
YJU2	5.85669	67.8017	32.2138	54.7488	0	65.4506	0	0	0	0	0	0	0	0	0	0	48.1079	75.3607	74.8226	42.7423	73.3207	69.0386	47.2446	79.9502	48.6991	77.513	25.8042	39.2266	40.7994	29.3638	39.2088	16.0655	27.2588	100	31.5516	100	0	0	0	100	0
ASPM	5.81162	88.4077	72.5875	0.00850612	0	60.6492	21.9253	8.59745	6.10218	62.8462	10.0166	6.33869	18.543	1.78821	21.0028	14.0374	6.40965	0	0	5.79005	0	0	6.00757	0	6.26774	0	77.7791	31.1968	30.0024	80.9484	31.5397	8.9513	57.7874	26.7621	62.2517	28.9368	0.440861	0	0	93.604	0
KARS1	5.76941	96.2992	89.3567	0	92.8316	100	0	0	0	0	0	0	0	0	0	0	78.9972	100	100	80.1872	100	100	85.2886	100	86.3292	100	25.1951	100	100	28.7133	100	100	41.9998	100	47.0021	100	0	0	0	0	0
PRR11	5.75941	49.385	12.571	61.6433	0	38.653	35.2767	9.51395	6.33869	72.7574	11.0454	6.62252	37.6656	1.78821	40.8586	14.0374	7.15468	0	0	6.5545	0	0	6.09035	0	6.35052	0	10.4896	11.9797	10.868	11.4771	12.1866	1.15762	20.9437	13.6235	24.32	13.7364	0	0	0	81.925	0
KIN	5.74522	66.7006	33.0535	54.7488	0	65.4506	4.75402	10.0402	12.6064	37.1078	10.667	12.973	6.17313	0	6.97729	0	11.3765	0	0	10.9619	0	0	12.9376	0	13.7535	0	59.5376	39.8238	41.9702	63.8718	39.8179	17.0683	27.3711	100	31.6876	100	0	0	0	99.98	0
LDHAL6B	5.71394	92.2713	82.5095	0.00850612	83.8467	65.4506	50.1774	7.37938	8.90492	81.0892	8.56197	9.36613	50.6623	0.953206	53.9144	9.81552	58.5738	31.6935	33.1244	59.6742	33.8931	25.9721	37.5237	0	39.4158	0	84.1237	100	100	86.6249	100	100	95.3997	100	96.2275	100	0.266284	0	0	23.51	0
BLM	5.70346	84.8104	63.4106	0.00850612	0	60.6492	10.8917	6.95956	6.18496	50.1451	7.7992	6.386	14.333	0.953206	16.2606	9.81552	8.72753	0	0	8.21756	0	0	10.6788	0	11.3411	0	0	0	0	0	0	0	0	0	0	0	0.168533	0	0	77.896	0
CENPH	5.69391	50.6302	14.8297	98.2087	0	57.0956	40.8408	18.3538	18.4721	76.1699	20.5416	18.8742	57.3084	3.63986	60.2412	19.8557	32.202	31.6935	33.1244	32.6051	33.8931	25.9721	28.6897	0	30.3453	0	0	0	0	0	0	0	0	0	0	0	0	0	0	81.863	0
SEPTIN11	5.68387	96.5076	91.5208	0	92.357	100	0	0	0	0	0	0	0	0	0	0	59.1296	77.8974	77.2588	60.282	76.1116	72.3227	63.6116	74.4854	65.4683	70.4175	65.8349	100	100	40.1727	100	100	67.1358	100	40.0012	100	0	0	0	0	0
SRFBP1	5.6157	81.3968	57.3912	0.369778	0	100	15.3027	17.5556	17.6206	56.0236	19.9385	17.9163	8.32545	1.78821	9.38978	14.0374	9.40161	0	0	8.88588	0	0	13.0322	0	13.86	0	39.3862	40.1963	38.789	43.815	40.4092	14.8371	26.7384	100	31.0312	100	0.565518	0	0	99.44	0
SARS1	5.61403	96.8487	92.9163	0	91.9695	100	0	0	0	0	0	0	0	0	0	0	90.3619	100	100	90.9778	100	100	86.755	100	84.0823	100	23.0014	100	100	26.4073	100	100	38.0617	100	43.0286	100	0	0	0	0	0
KIF2C	5.60897	84.4046	62.2162	0	0	57.0956	67.8394	14.1911	13.8836	88.906	16.2252	14.4749	76.561	2.72897	78.6069	17.3191	83.2545	37.0388	38.381	84.2174	36.9324	28.8533	69.974	46.9543	71.9253	48.9357	78.394	16.6095	16.5918	81.522	16.8165	2.66495	86.7018	19.5128	88.9605	19.9685	0.574963	0	0	83.169	0
ATP4A	5.59558	78.4627	57.4503	2.11866	0	60.6492	97.3392	10.0993	11.7313	99.1442	10.4541	12.0743	96.5468	0.953206	96.6533	9.81552	19.9385	0	0	19.7838	0	0	12.8666	0	13.6708	0	81.8827	18.7145	16.438	84.7032	18.9274	2.62317	87.772	9.31291	89.9066	9.23227	8.5514	50	0	35.476	0
DNLZ	5.58896	58.232	27.4834	33.0179	0	40.2791	10.1644	14.2561	16.3553	48.9245	15.7758	16.6272	6.36235	0	7.15468	0	3.96168	0	0	3.52155	0	0	4.8368	0	5.06149	0	44.4891	32.4444	33.9167	49.0303	32.7342	11.4172	43.0345	100	48.096	100	0	0	0	89.796	0
DHFR	5.57135	86.8799	68.5549	0.0926658	0	65.4506	24.184	16.6154	15.421	64.7655	17.1594	15.4328	25.8278	3.63986	28.6069	17.3191	14.4158	0	0	14.0923	0	0	17.7744	0	18.8269	0	82.6455	34.6381	35.6433	85.3536	34.8806	12.6464	88.5525	100	90.5629	100	5.21566	0	0	95.134	0
NKAP	5.56993	64.6948	23.2379	20.1962	0	35.4659	5.81835	5.90705	7.92337	41.0255	6.6166	8.19536	6.29139	0	7.0719	0	22.3628	24.0421	22.7472	19.7608	0	0	24.6097	0	26.0762	0	17.7744	44.9799	44.9267	20.5712	44.5187	19.1145	11.0395	100	12.6242	100	1.23529	0	0	100	0
DLGAP5	5.56676	78.4759	48.4272	0.369778	0	51.6675	44.2585	13.0203	12.4763	78.0167	14.9894	13.1149	49.4797	2.72897	52.6727	17.3191	18.8269	0	0	18.7426	0	0	12.7602	0	13.5525	0	0	0	0	0	0	0	0	0	0	0	0.512792	0	0	78.811	0
SATB2	5.5035	80.9735	57.0482	2.11866	0	46.2275	15.149	11.004	8.00615	55.832	9.92195	7.91154	13.7299	1.78821	15.5629	9.81552	60.8917	28.4177	27.1701	6.42495	0	0	38.7062	46.9543	7.33207	0	43.8328	14.6523	13.4934	48.3976	14.6701	1.75776	43.407	17.1121	48.5218	17.3792	1.48948	0	0	77.535	0
IARS1	5.4851	96.2713	89.6996	0	91.2543	100	0	0	0	0	0	0	0	0	0	0	58.5265	80.5109	79.9551	59.6377	79.2987	75.7207	54.6712	79.9502	56.6343	77.513	16.9584	100	100	19.6902	100	100	23.3325	100	27.2233	100	0	0	0	0	0
NSUN4	5.47688	71.0117	38.044	39.9643	0	100	52.2351	14.132	17.4078	82.0949	16.0773	17.7389	57.6632	1.78821	60.5132	14.0374	49.3023	28.4177	29.4052	50.0925	30.434	22.5347	30.5937	0	32.2729	0	38.6649	26.3659	26.2181	43.1173	26.5788	6.75237	30.8952	35.0402	35.531	34.025	0	0	0	86.268	0
YARS1	5.43586	96.048	89.8415	0	90.9811	100	0	0	0	0	0	0	0	0	0	0	72.0317	66.1601	63.1268	73.388	57.3557	51.5638	56.1495	74.4854	46.671	70.4175	49.0303	100	100	53.536	100	100	70.9437	100	74.8817	100	0	0	0	0	0
NBEAL1	5.42826	83.017	65.5866	6.75342	0	54.1213	10.0993	8.69797	6.20861	48.7643	10.123	6.46878	5.96026	0	6.71712	0	6.69347	0	0	6.11244	0	0	7.58042	0	7.97067	0	61.7136	30.0201	29.0799	65.8526	30.1975	8.25319	38.724	29.6831	43.7145	28.9368	0	0	0	83.133	0
CEP97	5.39915	79.455	54.4347	0.0926658	0	54.1213	10.5132	12.7602	11.7904	49.6447	11.4948	11.7491	8.12441	2.72897	8.33728	9.81552	12.843	0	0	12.4548	0	0	17.1712	0	18.2237	0	40.0071	28.5123	28.6187	44.5069	28.4591	7.8521	58.5028	35.0402	40.9946	34.025	0.683817	0	0	85.795	0
MYG1	5.38859	95.6691	89.2384	0	90.7188	100	0	0	0	0	0	0	0	0	0	0	79.3756	86.2169	86.3884	80.4836	85.2886	82.1601	73.7583	100	75.5085	100	27.4894	100	100	31.1495	100	100	35.8385	100	40.6693	100	0	0	0	0	0
VIRMA	5.38598	74.9858	48.9711	2.11866	0	65.4506	0	0	0	0	0	0	0	0	0	0	14.0492	0	0	13.7325	0	0	18.0582	0	19.0989	0	17.2422	45.4943	46.4759	20.0035	44.974	20.2511	9.95151	100	11.1341	100	0	0	0	99.845	0
POLR3B	5.36764	54.9092	19.1343	26.1273	0	35.4659	4.5175	14.0078	12.6656	37.3726	15.965	13.2923	7.17833	0.953206	8.10076	9.81552	11.5184	0	0	11.084	0	0	17.0648	0	18.1173	0	11.8791	42.3545	43.4484	13.4224	42.39	18.416	17.9044	100	21.1034	100	0.151672	0	0	100	0
ATP6V0A2	5.34172	74.2519	47.7412	6.75342	0	60.6492	6.98912	15.3382	13.4579	43.6056	16.5859	13.8718	8.33728	0.953206	9.41343	9.81552	8.08893	0	0	7.49772	0	0	10.8325	0	11.5184	0	18.5017	40.764	41.4144	21.4167	40.6989	16.6209	20.7368	100	24.0894	100	2.5766	75	0	35.034	0
HARS1	5.33341	96.0853	89.9243	0	90.4127	100	0	0	0	0	0	0	0	0	0	0	43.1764	68.4189	65.0662	43.8773	61.3233	55.955	52.7909	59.4227	51.9276	48.9357	30.6232	100	100	34.4785	100	100	45.7308	100	50.7982	100	0	0	0	0	0
MTO1	5.32519	57.1232	22.0908	88.4191	0	57.0956	4.22185	6.2027	7.42668	36.3509	6.92408	7.76963	5.94844	0	6.65799	0	14.7114	0	0	14.385	0	0	20.2105	0	21.3931	0	35.7793	25.1537	26.3009	40.1727	25.1951	6.67313	53.2107	100	57.9648	100	0	0	0	79.506	0
CHD7	5.30443	67.8101	38.3751	26.1273	0	60.6492	31.8354	17.3191	16.1897	49.4153	16.7869	16.0241	41.0005	3.63986	10.4541	14.0374	61.4357	54.7658	51.0466	62.6312	59.3129	53.7293	65.6812	46.9543	67.6679	48.9357	93.3479	26.4842	24.5033	94.359	26.3955	5.65265	68.6081	24.6748	72.688	24.1176	4.20827	0	0	81.186	0
LDAH	5.29787	88.8199	70.5535	0	0	100	6.114	22.7945	24.9882	41.7598	24.6452	25.3193	14.6641	3.63986	16.6864	19.8557	16.3079	0	0	16.0912	0	0	21.263	0	22.5639	0	77.5781	33.627	34.1887	80.7829	33.7098	11.3216	67.2185	100	71.334	100	0	0	0	92.958	0
PSMC3IP	5.28072	53.9566	23.0014	94.1421	0	57.0956	23.1552	20.1632	21.5173	63.8936	20.991	21.5468	35.2294	4.48828	38.3396	19.8557	37.843	31.6935	31.7289	38.3732	33.8931	26.3692	31.859	0	33.5501	0	29.6594	12.9671	12.4527	33.3964	13.109	1.49678	29.1627	14.6523	33.6743	14.8148	0	0	0	79.001	0
WARS1	5.27921	95.8752	90.0189	0	90.112	100	0	0	0	0	0	0	0	0	0	0	81.0312	74.5861	76.3482	82.1268	72.4752	67.5496	73.9711	79.9502	75.7096	77.513	58.8103	100	100	63.2273	100	100	61.0454	100	65.4328	100	0	0	0	0	0
PAXIP1	5.2588	54.7259	18.7086	47.1297	0	36.9678	19.838	15.5038	15.5984	38.9403	14.8415	15.5629	26.289	3.63986	12.3581	14.0374	29.9905	45.1218	41.5977	30.3969	48.2912	41.8344	34.0232	0	35.7734	0	9.37796	11.9797	11.6308	9.42526	10.6788	1.04922	9.47848	13.6235	9.60265	12.3403	0.194744	0	0	75.989	0
ELAVL3	5.24018	91.8098	83.6802	0.0926658	84.6885	51.6675	75.4376	21.7006	11.6958	51.7458	6.39191	7.3912	86.956	9.51212	8.20719	9.81552	90.9768	67.2363	63.6589	91.6119	59.3129	53.7293	91.4144	59.4227	92.053	48.9357	88.8777	100	100	37.2221	100	100	77.7436	100	29.8664	100	3.5178	0	0	17.77	0
POU2F1	5.15685	75.9315	49.6925	4.00687	0	65.4506	7.92337	17.6443	19.43	44.42	17.7152	19.4418	11.1873	3.63986	8.27815	14.0374	17.1476	0	0	16.9763	0	0	23.3385	0	24.663	0	66.8697	30.8006	30.2625	70.7663	30.8006	8.79678	37.2517	35.0402	42.1712	34.025	0.946829	0	0	85.421	0
VWA5B2	5.14131	88.3216	68.8269	0.00850612	76.3563	33.8813	82.7578	22.2919	18.4603	94.3703	11.9678	16.2725	57.4976	8.8755	57.2375	14.0374	42.1594	53.6128	50.3962	42.8617	48.2912	41.8344	41.6982	46.9543	43.413	48.9357	81.179	100	100	84.0823	100	100	37.5296	100	42.4551	100	0	0	0	38.8	0
MSI1	5.14123	80.4265	53.737	4.00687	0	57.0956	21.872	13.7949	18.7204	62.7858	13.4579	18.7559	29.7304	1.78821	32.7223	14.0374	67.5378	49.7517	48.3562	68.9103	48.2912	41.0309	43.342	46.9543	45.1041	48.9357	10.9626	10.3063	11.5362	12.163	10.6788	1.25837	23.7346	12.0211	27.7081	12.3403	3.20012	0	0	72.339	0
CDCA3	5.12668	75.3198	42.9518	2.11866	0	40.2791	14.6405	16.3789	17.9636	55.1704	16.5859	17.9636	22.4338	4.48828	25.1892	17.3191	22.2091	24.0421	25.5322	22.2435	25.9816	17.7147	14.5459	0	15.5156	0	0	0	0	0	0	0	0	0	0	0	0.304171	0	0	73.985	0
NIPSNAP2	5.11492	93.2415	82.5568	0.00850612	86.562	100	0	0	0	0	0	0	0	0	0	0	87.973	80.5109	80.4163	88.804	79.2987	75.9178	90.3382	79.9502	91.0478	77.513	91.7692	100	100	93.07	100	100	91.1956	100	92.8394	100	0	0	0	6.2432	0
ZWILCH	5.10283	66.5783	34.6736	39.9643	0	60.6492	25.9816	12.7602	12.0388	66.2426	14.6287	12.7247	30.3098	2.72897	33.3728	17.3191	41.0833	31.6935	33.1244	41.752	33.8931	25.9721	33.0535	0	34.8155	0	67.8335	15.0544	15.0544	71.671	15.3146	2.17198	87.4823	17.8867	89.6228	18.193	0	0	0	76.106	0
MARS1	5.10071	95.2308	87.2871	0	89.1217	100	0	0	0	0	0	0	0	0	0	0	74.7753	79.1923	77.6135	75.9955	76.9927	72.7747	69.3945	79.9502	71.4286	77.513	36.4061	100	100	40.8053	100	100	37.7543	100	42.662	100	0	0	0	0	0
CIAO2A	4.99186	81.3037	58.6329	0.369778	0	100	0	0	0	0	0	0	0	0	0	0	82.5213	66.1601	69.5956	83.5615	70.719	66.2787	88.2332	68.0932	89.1438	70.4175	68.5726	31.3564	32.8406	72.3746	31.1436	10.2366	61.891	100	66.2666	100	0	0	0	80.259	0
HESX1	4.98264	88.2892	71.6651	0	0	51.6675	5.13245	5.70601	6.53974	39.2069	6.50426	6.79991	6.52791	0	7.3439	0	9.72091	0	0	9.19356	0	0	10.7261	0	11.4002	0	0	0	0	0	0	0	0	0	0	0	0.884489	0	0	64.959	0
RO60	4.96943	94.4591	85.7852	0	88.3934	100	0	0	0	0	0	0	0	0	0	0	15.8113	0	0	15.6043	0	0	17.1003	0	18.1528	0	15.9354	100	100	18.4425	100	100	22.6821	100	26.4782	100	0	0	0	0	0
HNF1A	4.86557	81.1607	61.7195	4.00687	0	47.9364	6.26774	5.92479	9.12961	42.0829	6.81173	9.6263	6.05487	0	6.84721	0	25.6977	28.4177	28.6838	25.7278	30.434	24.5233	25.0828	0	26.5492	0	0	0	0	0	0	0	0	0	0	0	4.52798	0	0	61.582	0
LLPH	4.86334	75.6021	44.8912	2.11866	0	60.6492	8.9404	12.2635	10.7261	47.0446	14.1202	11.2819	8.6684	1.78821	9.83917	14.0374	36.483	46.7124	48.3444	36.9502	46.6	38.9521	39.0374	46.9543	40.894	48.9357	57.5035	24.7635	24.5624	61.9619	24.7044	5.79883	55.6824	26.7621	60.3004	26.1134	0	0	0	76.842	0
ADSS2	4.82817	93.9482	84.2479	0	87.6097	100	0	0	0	0	0	0	0	0	0	0	58.1599	76.7029	76.7266	59.3218	73.3207	68.4102	59.0823	79.9502	61.1873	77.513	28.7666	100	100	32.4858	100	100	35.2058	100	40.0426	100	0	0	0	0	0
PLPBP	4.81186	93.6471	84.2242	0	84.6885	100	0	0	0	0	0	0	0	0	0	0	58.7512	80.5109	80.8657	59.893	80.0615	76.8093	66.166	79.9502	68.1646	77.513	45.7545	100	100	50.3725	100	100	61.3233	100	65.6989	100	0	0	0	6.6979	0
VGF	4.75885	94.4927	76.6083	0	87.6097	57.0956	91.7573	18.6022	14.0788	94.5836	9.82734	11.8377	72.895	7.34671	75.2247	9.81552	83.5383	51.0821	48.8588	35.672	30.434	24.5233	78.2758	46.9543	23.9711	0	98.2084	100	100	98.4035	100	100	99.6334	100	99.6452	100	1.39773	0	0	4.57	0
ANAPC1	4.75497	59.7302	29.0326	47.1297	0	46.2275	6.27956	9.92195	7.89972	42.1058	11.5539	8.21902	14.2621	1.78821	16.1779	14.0374	5.53453	0	0	4.92452	0	0	7.06008	0	7.40303	0	14.4454	47.3037	47.1854	16.6036	48.0605	22.9191	19.6961	100	22.9955	100	0.115527	0	0	100	0
NECAB2	4.75336	95.1646	82.2138	0	87.977	57.0956	64.2798	21.1152	17.526	60.895	12.9849	15.8467	67.1476	7.88639	16.5563	14.0374	86.5421	52.3711	51.1471	35.5774	33.8931	27.7439	81.0076	46.9543	24.0894	0	87.9671	100	100	9.58491	100	100	50.8633	100	9.79778	100	0.128916	0	0	5.6712	0
MAGEA4	4.72718	92.9118	78.536	0.00850612	83.8467	44.6783	18.9215	7.45624	8.99953	60.0022	8.68023	9.47256	20.6954	0.953206	23.439	9.81552	21.6178	24.0421	25.5322	21.6444	25.9816	17.7147	16.8165	0	17.869	0	94.1935	100	100	95.0863	100	100	97.9778	100	98.2143	100	3.53712	0	0	8.9051	0
TRMT5	4.6697	74.1065	46.3931	10.4132	0	65.4506	10.4305	17.3368	18.7323	49.5057	19.3295	19.0634	13.8482	2.72897	15.6812	17.3191	14.7233	0	0	14.3963	0	0	14.9125	0	15.8822	0	34.4312	39.8238	41.8283	38.7003	39.8179	16.9803	39.8829	100	44.8262	100	0	0	0	91.732	0
POLR1B	4.65933	77.3538	52.1168	0.0926658	0	60.6492	12.6537	19.1107	20.3051	52.6218	21.2748	20.6954	19.7256	2.72897	22.3392	17.3191	14.4986	0	0	14.1598	0	0	16.2488	0	17.3013	0	18.9747	47.9305	48.0842	21.9489	48.0605	22.7602	9.64995	100	10.7143	100	0	0	0	99.914	0
H2AX	4.63931	93.7201	84.6263	0	86.562	65.4506	0	0	0	0	0	0	0	0	0	0	70.4825	76.7029	76.2299	66.6833	74.1308	69.6008	65.0307	68.0932	57.8642	62.2457	79.2632	100	100	82.3262	100	100	81.7999	100	84.6973	100	0	0	0	0	0
ERN2	4.60306	87.0402	69.6192	0	0	51.6675	53.9676	12.228	18.2356	82.8999	14.0669	18.6613	36.1282	3.63986	39.3448	19.8557	2.5544	0	0	2.01642	0	0	2.6017	0	2.68448	0	71.8129	16.1187	15.2909	75.5263	16.2725	2.26578	85.7143	18.6377	88.1741	19.0129	0.552472	25	0	50.253	0
MIA2	4.58876	82.9151	56.2914	0.00850612	0	100	3.96168	4.30464	4.74219	35.4303	4.71854	5.12062	4.00899	0	4.23368	0	4.65941	0	0	4.15136	0	0	5.61731	0	5.86566	0	82.6455	11.1755	10.0875	85.3536	11.5894	1.04092	95.0213	12.0211	95.8905	12.3403	0.406838	0	0	61.528	0
B4GALNT1	4.58074	67.4609	39.0019	6.75342	0	36.9678	45.2815	22.1322	14.4986	54.5459	14.2857	11.8259	61.483	8.36019	18.5312	9.81552	63.9546	66.1601	62.364	65.3271	59.3129	53.7293	72.7058	59.4227	74.5506	48.9357	0	0	0	0	0	0	0	0	0	0	4.81583	25	0	44.098	0
ANKLE1	4.57329	56.8028	25.3193	14.9288	0	35.4659	6.17904	7.97067	5.83018	41.8642	6.30913	5.72375	8.79849	1.78821	9.96925	9.81552	9.38978	0	0	8.8749	0	0	11.3411	0	12.0861	0	0	0	0	0	0	0	0	0	0	0	0	0	0	63.547	0
RIMS3	4.54707	65.0517	32.9234	20.1962	0	43.1824	66.2547	25.6623	18.7559	77.5169	19.7316	16.7692	74.4797	9.51212	16.8519	19.8557	82.1429	61.2405	57.5154	77.1901	53.0156	46.8343	80.0851	59.4227	76.1944	48.9357	88.0617	17.3072	16.781	71.9785	16.8165	2.29043	48.9593	18.6377	33.9818	18.193	0	0	0	72.927	0
NARS1	4.52451	93.7444	84.5435	0	85.9251	100	0	0	0	0	0	0	0	0	0	0	78.5833	100	100	79.7799	100	100	82.6514	100	83.8931	100	13.7949	100	100	15.758	100	100	23.3444	100	27.2351	100	0	0	0	0	0
QARS1	4.52451	93.924	83.4201	0	85.9251	100	0	0	0	0	0	0	0	0	0	0	78.7725	100	100	79.9897	100	100	84.6736	100	85.7498	100	15.7462	100	100	18.2178	100	100	24.929	100	29.1391	100	0	0	0	0	0
SYP	4.52268	74.2954	44.0397	4.00687	0	43.1824	88.0676	24.7753	18.5785	86.6951	14.7824	16.0005	92.0057	9.51212	76.4191	9.81552	97.0435	67.2363	63.6589	92.582	59.3129	53.7293	97.3983	59.4227	94.5364	48.9357	96.8839	22.7412	21.8661	15.3087	22.1854	4.19833	97.079	10.0166	31.6876	9.70885	6.54809	75	0	8.5116	0
GET4	4.51798	75.0428	45.991	0.0926658	0	38.653	4.63576	7.07781	8.76301	37.6625	8.12441	9.18874	8.10076	0.953206	9.12961	9.81552	6.90634	0	0	6.29554	0	0	8.24267	0	8.70388	0	70.3169	49.935	48.2025	44.1757	49.3732	21.8407	32.2966	100	22.8832	100	0	0	0	93.852	0
LARS1	4.42251	94.1174	84.7564	0	85.3592	100	0	0	0	0	0	0	0	0	0	0	53.0274	84.4667	83.9818	53.9289	83.3254	80.6673	57.8642	100	59.8392	100	30.6232	100	100	34.4785	100	100	51.9868	100	56.8058	100	0	0	0	0	0
WRAP53	4.38577	65.1063	30.913	61.6433	0	49.5979	14.1024	12.0979	14.2266	45.3527	13.724	14.7233	9.10596	1.78821	10.2649	14.0374	8.79849	0	0	8.30505	0	0	10.7971	0	11.4711	0	13.6412	21.6296	21.0738	15.5511	21.6887	4.24167	30.097	26.7621	34.715	26.1134	0	0	0	68.332	0
LSM12	4.371	88.6436	72.4929	0.00850612	0	100	6.386	14.8179	14.2621	42.3106	17.053	14.7824	12.4409	2.72897	14.0847	17.3191	8.00615	0	0	7.39983	0	0	9.64995	0	10.2412	0	85.4896	46.0028	47.0908	87.772	46.0088	21.6524	15.6043	100	18.4248	100	0	0	0	94.535	0
NDUFAF5	4.31097	66.35	42.3841	10.4132	0	41.6864	7.26112	9.41935	6.32687	44.0896	6.71712	6.07852	8.08893	1.78821	6.61069	0	46.464	37.0388	37.8252	47.2434	39.5518	33.0195	45.1868	46.9543	46.9962	48.9357	80.0024	38.9487	39.0374	83.0002	38.653	14.4207	81.386	100	84.3307	100	0	0	0	78.202	0
CDCA2	4.30935	46.0831	10.7143	78.127	0	41.6864	23.1315	11.1873	10.8089	63.8742	12.9967	11.3884	29.3519	1.78821	32.2966	14.0374	32.6218	28.4177	29.4052	33.0112	30.434	22.5347	21.5705	0	22.8477	0	12.5059	11.9797	10.9685	14.2148	12.1866	1.17894	28.7784	12.0211	33.29	12.3403	0.112967	0	0	62.864	0
CZIB	4.30161	91.3291	80.4518	0.0926658	84.6885	100	0	0	0	0	0	0	0	0	0	0	51.9513	74.5861	74.728	52.8778	76.1116	71.5144	53.4177	74.4854	55.4163	70.4175	46.4286	100	100	51.1175	100	100	46.7124	100	51.7621	100	0	0	0	0	0
SRBD1	4.28706	78.942	49.7398	0.369778	0	60.6492	5.34532	15.0662	16.3907	39.9344	17.3368	16.7455	9.33065	2.72897	10.5251	17.3191	9.6736	0	0	9.16057	0	0	12.8548	0	13.6589	0	18.6968	51.7739	51.1826	21.6592	52.0281	26.2154	19.4063	100	22.6526	100	0	0	0	100	0
BCL11A	4.27191	78.025	50.4612	0.369778	0	44.6783	9.9456	17.8808	12.6419	48.5263	17.3664	12.3226	10.4186	3.63986	11.8023	14.0374	35.6788	41.438	39.7114	5.75787	0	0	39.4276	46.9543	8.20719	0	0	0	0	0	0	0	0	0	0	0	3.39708	0	0	59.907	0
WDR76	4.26836	69.0541	35.7025	10.4132	0	46.2275	11.7904	8.82214	6.35052	51.3305	9.9929	6.58704	19.4655	0.953206	21.9844	9.81552	8.06528	0	0	7.4542	0	0	9.49622	0	10.0757	0	0	0	0	0	0	0	0	0	0	0	0	0	0	59.143	0
COA7	4.26135	83.8955	62.6183	0.0926658	0	60.6492	40.2436	24.4205	21.4286	75.8023	23.711	21.1329	15.4683	4.48828	17.6798	17.3191	33.3018	28.4177	27.1701	19.5547	0	0	26.6793	0	24.0658	0	43.2533	46.606	44.4891	47.8477	46.6887	19.3538	45.7308	100	47.7235	100	0	0	0	90.633	0
CDKAL1	4.24523	72.9331	43.3302	14.9288	0	65.4506	4.32829	13.1386	16.5326	36.7182	15.1254	16.8638	8.18354	1.78821	9.21239	14.0374	14.3803	0	0	14.0698	0	0	18.886	0	19.9503	0	52.8619	27.2351	26.2062	40.8053	27.1287	6.50407	58.7985	29.6831	26.8271	28.9368	0.453693	50	0	28.969	0
ERCC4	4.21721	60.3366	23.439	14.9288	0	35.4659	5.49314	7.53311	8.3491	40.3007	8.74527	8.6684	9.22422	0.953206	10.4068	9.81552	8.68023	0	0	8.17383	0	0	9.27152	0	9.86282	0	19.4536	32.4444	33.4201	22.487	32.3616	10.6794	14.0315	100	16.3848	100	0	0	0	73.841	0
KIF15	4.17879	83.7364	60.596	0.00850612	0	46.2275	16.2193	10.5901	10.3477	57.0723	12.299	10.8798	16.781	1.78821	19.0161	14.0374	22.5875	24.0421	25.5322	22.6473	25.9816	17.7147	13.7535	0	14.6641	0	18.6968	10.3063	9.78004	21.6592	10.6788	0.971182	42.2777	12.0211	47.2919	12.3403	0.408344	0	0	60.702	0
KIFC1	4.14734	82.5778	59.4134	0.0926658	0	65.4506	40.9827	17.3841	17.4314	76.2511	19.7848	17.7507	59.0468	3.63986	61.8614	19.8557	24.8699	21.4522	21.4404	24.8919	23.3207	17.3068	11.8141	0	12.5946	0	85.0106	10.3063	10.0579	87.3581	9.56126	0.834828	96.1329	12.0211	96.807	10.7918	0.259554	0	0	62.632	0
VRK1	4.07262	86.6021	68.1764	0.00850612	0	100	29.89	20.5712	22.8004	69.0963	21.7124	22.9896	46.4995	3.63986	49.6807	19.8557	37.6183	31.6935	33.1244	38.1714	33.8931	25.9721	35.2649	0	37.027	0	58.4378	54.0031	53.938	62.8784	53.2817	27.4347	64.8238	100	69.1284	100	0.138156	0	0	99.994	0
CKAP2L	4.04668	61.3381	22.4929	20.1962	0	35.4659	15.5393	8.7571	6.58704	56.239	10.2058	6.87086	11.483	0.953206	13.0795	9.81552	7.46216	0	0	6.88981	0	0	6.29139	0	6.56339	0	0	0	0	0	0	0	0	0	0	0	0	0	0	56.233	0
SFT2D3	3.99412	49.2236	15.1608	78.127	0	41.6864	0	0	0	0	0	0	0	0	0	0	16.6746	0	0	16.454	0	0	21.5587	0	22.8359	0	30.6232	41.4026	41.3553	34.4785	41.7041	17.1761	11.1045	100	12.6951	100	0	50	0	36.604	0
CYRIB	3.96919	90.5971	76.8094	0.00850612	82.8443	100	0	0	0	0	0	0	0	0	0	0	48.2261	63.1563	59.7682	38.575	53.0156	46.8343	55.5227	59.4227	45.6954	48.9357	51.3955	100	100	36.3588	100	100	45.3583	100	43.5017	100	0	0	0	0	0
CBX2	3.90626	77.9917	54.5175	4.00687	0	65.4506	12.837	8.27223	9.53169	52.8236	9.56717	10.1466	20.8609	0.953206	23.6164	9.81552	17.7034	0	0	17.6134	0	0	11.7195	0	12.5	0	0	0	0	0	0	0	0	0	0	0	0.108579	0	0	54.335	0
OVCA2	3.86528	74.5844	43.4839	2.11866	0	51.6675	0	0	0	0	0	0	0	0	0	0	0	0	0	0	0	0	0	0	0	0	64.0078	31.8236	31.4924	68.0641	31.8354	9.52469	62.701	35.0402	67.053	34.025	0	0	0	64.446	0
ARSB	3.82961	74.764	43.1646	10.4132	0	60.6492	33.4614	16.9939	13.316	71.5461	19.2526	13.9901	11.5184	2.72897	13.1149	17.3191	22.28	24.0421	22.7472	15.0279	0	0	14.7469	0	15.7167	0	32.0246	55.3158	59.0823	35.9863	54.6062	33.1536	33.8931	100	38.7062	100	59.0482	25	0	53.884	0
FMN1	3.77093	47.4012	12.0861	47.1297	0	38.653	3.76064	4.0622	3.99716	34.6977	4.37559	4.23368	5.03784	0	5.65279	0	6.94182	0	0	6.3171	0	0	7.04825	0	7.3912	0	85.7852	21.6296	22.4693	88.0203	21.8425	5.01828	88.2805	9.75047	90.2909	9.70885	5.72602	0	0	53.83	0
WDR3	3.7655	85.253	62.6064	0	0	100	14.7469	20.5712	21.1093	55.3144	22.8004	21.4286	15.8113	2.72897	18.1055	17.3191	9.10596	0	0	8.33787	0	0	12.9021	0	13.7062	0	11.1223	58.1244	57.1192	12.4113	57.3675	30.8107	24.4856	100	28.6187	100	0	0	0	99.767	0
MYO15A	3.72015	81.4834	55.9248	0.0926658	0	41.6864	66.2961	8.6211	11.3647	88.3177	9.98108	11.9915	54.4702	1.78821	57.5804	14.0374	6.31504	0	0	5.70424	0	0	5.99574	0	6.25591	0	0	0	0	0	0	0	0	0	0	0	0.188399	0	0	53.395	0
PBK	3.59633	91.39	79.2692	0.00850612	81.4766	65.4506	52.6549	13.8422	13.3396	82.2832	15.8053	14.0137	56.7999	2.72897	59.8273	17.3191	71.606	34.5553	36.4061	72.958	36.9324	28.8533	55.5345	46.9543	57.5213	48.9357	94.4655	100	100	95.3465	100	100	91.1956	100	92.8394	100	2.28603	0	0	3.1839	0
PROX1	3.54216	68.1143	37.3817	14.9288	0	41.6864	25.8515	16.1424	18.8505	66.1523	16.0596	18.8505	23.4153	3.63986	26.2181	14.0374	80.4163	41.438	40.3796	81.5583	44.5719	38.1101	80.3926	46.9543	81.7289	48.9357	40.0071	10.3063	9.98108	44.5069	10.6788	1.03148	57.5686	10.6079	62.0506	10.7918	3.09278	0	0	51.966	0
FANCA	3.53611	43.6698	10.4541	83.3543	0	43.1824	12.0624	11.5776	11.5184	51.7233	13.3633	12.1334	18.7914	1.78821	21.2394	14.0374	7.80511	0	0	7.22599	0	0	8.23084	0	8.68023	0	94.5837	16.8815	16.0714	95.4293	16.8165	2.40483	77.0459	19.5128	80.3749	19.0129	0.681685	0	0	54.191	0
ERCC6	3.53545	62.6053	33.5442	14.9288	0	41.6864	7.99432	9.15918	6.90634	45.6357	10.5724	7.16651	6.31504	0	7.09555	0	8.45553	0	0	7.87901	0	0	9.60856	0	10.1999	0	89.4808	22.2327	22.1026	91.0537	22.4752	4.82049	79.2928	24.6748	82.4149	26.1134	0.992732	0	0	52.845	0
TTC5	3.52201	69.2263	39.3921	26.1273	0	57.0956	4.31646	10.0284	14.0492	36.6879	11.5776	14.5814	7.09555	0.953206	8.0298	9.81552	8.81031	0	0	8.31598	0	0	10.395	0	11.0809	0	20.1632	35.9094	35.667	23.3325	36.0158	12.4538	41.0773	35.0402	46.1329	34.025	0	0	0	67.269	0
DMAC2	3.49958	76.9052	50.1537	0.369778	0	60.6492	0	0	0	0	0	0	0	0	0	0	65.3027	63.1563	65.965	66.61	61.3233	55.955	75.4021	68.0932	77.0459	62.2457	32.0246	13.9309	13.9782	35.9863	14.1734	1.88023	51.1944	15.35	56.114	15.6517	0	0	0	48.644	0
GFUS	3.39502	87.8238	68.9333	0.00850612	79.6589	100	0	0	0	0	0	0	0	0	0	0	48.9002	61.2405	62.0388	49.6712	61.3233	54.7052	54.1864	59.4227	56.1613	62.2457	50.1419	100	100	54.6239	100	100	58.1481	100	62.6301	100	0	0	0	0	0
PPM1E	3.37625	80.5149	53.8907	0.369778	0	46.2275	27.04	12.7602	10.5724	40.537	8.47919	9.79186	10.395	2.72897	11.7786	9.81552	42.5733	34.5553	32.5745	22.4165	25.9816	20.0323	21.0738	0	17.8453	0	85.7852	31.8236	31.7289	58.9522	31.5397	9.32915	88.7062	35.0402	63.4047	34.025	0	0	0	61.712	0
XRCC4	3.33836	81.223	56.5397	4.00687	0	41.6864	11.5953	11.2346	9.22422	51.0702	13.0085	9.73273	12.027	1.78821	13.6589	14.0374	16.3907	0	0	16.1932	0	0	17.6679	0	18.7323	0	46.7833	49.935	50.2602	51.4605	49.3732	23.7568	14.3448	100	16.7928	100	0.688095	0	0	82.321	0
PCSK6	3.31288	79.7576	54.4465	0.369778	0	51.6675	44.8557	11.6722	14.3567	66.4763	10.9508	14.404	33.1008	2.72897	20.7308	14.0374	70.1987	45.1218	44.6192	71.5215	46.6	40.1447	71.2394	46.9543	73.1552	48.9357	71.4522	20.6185	21.1684	75.1596	20.3406	4.12185	25.8751	26.7621	30.1561	26.1134	67.8225	25	0	0	0
CFAP47	3.30868	87.0347	73.0724	0.0926658	0	100	7.60407	4.0622	5.54636	44.8462	4.28098	5.84201	4.37559	0	4.67124	0	7.72233	0	0	7.15001	0	0	5.64096	0	5.88931	0	0	0	0	0	0	0	0	0	0	0	0	50	0	2.887	0
RETREG3	3.30645	87.502	69.9858	0	0	65.4506	0	0	0	0	0	0	0	0	0	0	44.4891	75.3607	75.745	45.2892	79.2987	75.2453	50.0828	74.4854	52.0341	77.513	23.0014	38.7003	41.0123	26.4073	38.653	16.2464	15.557	100	18.3893	100	0	50	0	26.239	0
BEND3	3.30173	65.6482	34.236	20.1962	0	43.1824	4.87228	3.86708	3.86708	38.3401	4.07403	4.03264	4.62394	0	5.01419	0	6.33869	0	0	5.72569	0	0	7.47398	0	7.86424	0	99.6689	13.2864	12.9376	99.6689	13.109	1.47694	99.9527	15.35	99.9527	14.8148	1.10365	0	0	44.909	0
GNAT2	3.27663	55.4291	21.2985	39.9643	0	35.4659	0	0	0	0	0	0	0	0	0	0	5.54636	0	0	4.93516	0	0	5.85383	0	6.114	0	0	0	0	0	0	0	0	0	0	0	0.264028	0	0	42.878	0
BORCS5	3.14319	77.3132	51.4664	2.11866	0	65.4506	4.52933	7.56268	6.386	37.4018	7.73415	6.51608	6.00757	0	6.78808	0	14.8061	0	0	11.4176	0	0	17.798	0	13.4697	0	67.0471	28.3822	27.921	66.9347	28.4591	7.53853	72.552	35.0402	62.435	34.025	0	0	0	52.109	0
SPINDOC	3.12178	78.2908	50.0591	10.4132	0	100	0	0	0	0	0	0	0	0	0	0	57.2729	55.8597	55.6173	58.3746	53.0156	45.9153	47.15	59.4227	49.0066	62.2457	44.8143	15.8231	15.1254	49.3791	15.3146	2.02012	54.9373	17.1121	59.5967	16.5242	0	0	0	43.886	0
ASF1B	3.11078	65.0153	36.9797	10.4132	0	38.653	49.4205	17.4078	18.0109	80.7241	19.7966	18.3775	61.0218	3.63986	63.7535	19.8557	40.6575	31.6935	33.1244	41.2871	33.8931	25.9721	34.2952	0	36.0572	0	0	0	0	0	0	0	0	0	0	0	0	0	0	47.955	0
GRAMD1C	3.07739	90.1363	74.6925	0	0	43.1824	8.24858	18.7973	20.9792	46.0296	19.2999	20.9674	13.4934	3.63986	15.3027	19.8557	36.1873	34.5553	35.0343	36.6068	36.9324	29.6452	33.8813	0	35.6433	0	0	0	0	0	0	0	0	0	0	0	0	50	0	6.9716	0
DACH1	3.06029	75.2135	45.6599	6.75342	0	43.1824	16.4499	14.0078	16.8165	48.8656	14.132	16.9229	6.48061	0	7.00095	0	0	0	0	0	0	0	0	0	0	0	0	0	0	0	0	0	0	0	0	0	1.14542	0	0	39.593	0
IQGAP3	3.00334	77.164	44.6665	4.00687	0	47.9364	31.3683	12.9139	12.228	70.1231	14.877	12.9139	10.5605	2.72897	11.956	17.3191	14.8534	0	0	14.5428	0	0	8.00615	0	8.44371	0	0	0	0	0	0	0	0	0	0	0	0.238999	0	0	45.3	0
COA1	2.95209	61.0751	26.904	20.1962	0	38.653	5.14428	17.7625	22.3746	39.2334	19.3827	22.6821	9.01135	2.72897	10.1939	17.3191	19.0516	0	0	18.9826	0	0	24.929	0	26.4309	0	64.3389	37.3758	38.0913	68.3716	37.299	13.9307	72.1263	100	75.9106	100	0	25	0	44.524	0
FAM241B	2.89904	72.3378	40.9768	6.75342	0	51.6675	0	0	0	0	0	0	0	0	0	0	73.1552	69.4477	66.3257	74.4943	62.837	56.7757	76.4546	59.4227	78.0866	48.9357	60.2058	26.3659	26.2299	57.7401	26.3955	6.64884	78.0274	29.6831	27.5958	28.9368	0	50	0	7.0786	0
SHCBP1	2.89587	73.6675	42.7862	2.11866	0	36.9678	43.4189	12.2517	11.6012	77.5724	14.0906	12.2753	35.6315	2.72897	38.7654	17.3191	11.0099	0	0	10.5847	0	0	12.701	0	13.4934	0	0	0	0	0	0	0	0	0	0	0	0.156368	0	0	43.931	0
GTPBP10	2.8911	71.6723	42.3959	10.4132	0	60.6492	3.94986	4.23959	3.91438	34.6295	4.37559	4.00899	5.16793	0	5.77105	0	7.59224	0	0	7.009	0	0	11.3174	0	12.0624	0	80.1975	19.7611	18.8978	83.1895	19.8084	3.38759	56.794	21.7833	61.3233	21.1132	0	0	0	42.826	0
FSD1	2.88019	86.0589	66.71	0.00850612	0	60.6492	50.9342	23.4153	15.492	54.84	12.908	12.2517	58.2072	10.1236	22.2919	14.0374	55.6055	67.2363	63.6589	53.2401	59.3129	53.7293	67.0293	59.4227	63.245	48.9357	88.7654	26.6142	27.2233	75.1596	26.3955	6.92465	94.3886	29.6831	72.7649	28.9368	0	25	0	36.163	0
MOCS3	2.87269	66.5432	36.14	10.4132	0	41.6864	5.29801	8.06528	8.32545	39.8065	9.38978	8.64475	9.15326	0.953206	10.324	9.81552	13.2923	0	0	12.9695	0	0	12.6537	0	13.4165	0	70.3169	65.4151	65.149	74.0066	64.3981	40.3265	23.8588	100	27.85	100	0	0	0	98.859	0
KHDC4	2.87053	70.0847	47.0199	10.4132	0	44.6783	0	0	0	0	0	0	0	0	0	0	53.6069	79.1923	79.2573	54.5577	83.3254	80.5162	60.8562	100	62.9139	100	35.7793	37.9139	38.7772	40.1727	37.5769	14.1613	40.4742	100	45.518	100	0	0	0	58.061	0
MEX3B	2.80221	48.2055	13.8836	72.9489	0	40.2791	49.3496	10.395	16.9584	80.682	11.8082	17.3368	62.8903	2.72897	65.5984	17.3191	51.9631	41.438	40.6457	52.8899	36.9324	29.3153	33.1954	0	34.9456	0	0	0	0	0	0	0	0	0	0	0	0.210748	0	0	42.674	0
CARS1	2.79972	90.4732	75.1301	0	76.3563	65.4506	0	0	0	0	0	0	0	0	0	0	29.3165	39.2621	38.0381	29.6354	30.434	24.5233	34.236	0	21.4877	0	34.7386	100	100	39.0551	100	100	48.1788	100	53.193	100	0	0	0	0	0
NIBAN2	2.79972	86.7801	67.0057	0.00850612	76.3563	100	0	0	0	0	0	0	0	0	0	0	65.2673	70.2164	72.008	66.5855	73.3207	69.0386	69.3117	74.4854	71.3458	77.513	63.0854	100	100	67.1949	100	100	67.0234	100	71.1566	100	0	0	0	0	0
RBM34	2.77788	88.0083	69.3354	0	0	100	3.60691	3.68377	3.58325	34.0383	3.81977	3.68969	4.44655	0	4.74219	0	4.18638	0	0	3.69943	0	0	4.96689	0	5.16793	0	29.0799	46.606	46.3813	32.7755	46.0088	20.1871	17.2363	100	20.2992	100	0	0	0	65.517	0
C16orf87	2.77253	81.8715	60.7852	0.369778	0	57.0956	5.68827	6.94182	7.45033	40.8071	7.99432	7.82876	7.50946	1.78821	8.53832	14.0374	9.75639	0	0	8.66645	0	0	13.0085	0	13.8363	0	0	0	0	0	0	0	0	0	0	0	0	0	0	41.051	0
CERS1	2.76162	74.172	47.3865	6.75342	0	49.5979	63.1918	25.5795	19.7729	78.1711	16.1424	17.526	68.5667	10.663	24.1485	17.3191	57.6632	45.1218	42.8453	23.1554	25.9816	20.0323	52.5071	46.9543	22.0199	0	77.0518	15.0544	15.1135	23.3325	14.7883	2.00359	86.9797	18.6377	50.0828	18.193	0.644064	25	0	28.346	0
MUC3A	2.75069	85.8276	66.7928	0.00850612	0	54.1213	75.2306	11.4179	15.1135	91.7367	13.2096	15.5511	38.8718	2.72897	41.9347	17.3191	38.1859	28.4177	27.7377	38.6819	30.434	24.5233	23.0251	0	24.3496	0	0	0	0	0	0	0	0	0	0	0	3.08689	50	0	0	0
RAD18	2.72175	69.169	36.5776	20.1962	0	49.5979	6.47469	9.02318	7.54494	42.5022	10.4068	7.88789	10.7616	0.953206	12.1807	9.81552	6.72895	0	0	6.14473	0	0	8.3018	0	8.77483	0	78.7133	13.9309	13.3751	81.8295	13.5584	1.59216	93.0404	17.8867	94.4063	17.3792	0.129612	0	0	41.067	0
CENPQ	2.72049	68.5162	34.3188	6.75342	0	35.4659	14.061	14.6523	14.4513	54.4381	15.5215	14.6996	15.965	2.72897	18.2592	14.0374	13.2332	0	0	10.1641	0	0	14.132	0	15.0662	0	0	0	0	0	0	0	0	0	0	0	0	0	0	40.82	0
ZKSCAN2	2.71748	77.6168	50.7569	2.11866	0	65.4506	4.1509	5.80653	6.85904	35.9442	6.64617	7.14286	6.76443	0.953206	7.61589	9.81552	8.58562	0	0	7.68279	0	0	8.99953	0	9.53169	0	0	0	0	0	0	0	0	0	0	0	0	0	0	38.785	0
KNSTRN	2.68559	61.997	29.5175	39.9643	0	51.6675	65.0485	26.3955	25.5203	87.7895	26.4782	25.544	61.6308	5.13575	64.3862	19.8557	67.4078	31.6935	33.1244	68.7633	33.8931	25.9721	49.9054	46.9543	51.8212	48.9357	64.6464	19.3176	19.7493	68.6495	19.3649	3.74558	82.8997	26.7621	85.6552	26.1134	0	0	0	48.483	0
PIP4P2	2.645	62.9345	27.2942	61.6433	0	47.9364	0	0	0	0	0	0	0	0	0	0	41.3316	53.6128	50.9224	41.9786	48.2912	41.8344	39.0847	59.4227	40.9413	48.9357	90.6516	27.0695	26.7857	92.0648	26.9868	6.77684	65.0367	29.6831	69.294	28.9368	0	50	0	3.9281	0
POMK	2.59336	56.9634	19.2881	20.1962	0	38.653	4.29281	4.62394	4.25733	36.5966	5.22706	4.5175	5.27436	0	5.91296	0	9.44891	0	0	8.9298	0	0	7.79328	0	8.23084	0	67.5378	14.469	13.5289	16.2547	14.1734	1.61868	87.3108	16.2488	37.8843	15.6517	1.29339	25	0	15.446	0
CDK5R2	2.55787	86.0702	67.3605	0	0	57.0956	57.2256	19.9681	13.044	78.5259	7.61589	9.76821	59.5672	8.8755	53.9499	9.81552	91.8165	64.1083	60.46	45.5647	54.346	48.2658	89.1083	59.4227	48.8292	48.9357	0	0	0	0	0	0	0	0	0	0	0	0	0	40.497	0
LVRN	2.50307	74.9286	51.2535	0.00850612	0	38.653	24.6925	11.9915	9.33065	65.1413	13.8127	9.91604	10.2767	0.953206	11.684	9.81552	4.12725	0	0	3.64707	0	0	4.62394	0	4.80132	0	0	0	0	0	0	0	0	0	0	0	0	25	0	15.698	0
UHRF1BP1	2.433	50.6022	17.1476	78.127	0	43.1824	5.7947	19.0043	18.4839	40.9529	19.9976	18.4721	13.0795	3.63986	14.7588	14.0374	11.3411	0	0	10.9286	0	0	14.5341	0	15.5038	0	81.451	31.6698	31.1731	84.3129	32.2197	9.92938	26.4428	29.6831	30.7592	34.025	0	0	0	51.774	0
RETREG2	2.38483	54.1943	17.8926	67.6158	0	46.2275	0	0	0	0	0	0	0	0	0	0	76.9868	89.8297	89.6168	76.8452	89.3862	87.0766	80.0024	100	81.4215	100	53.7961	35.7202	36.6367	53.0333	35.6256	12.8914	48.9593	100	45.0095	100	0	50	0	9.3129	0
FANCD2	2.32784	66.4731	38.8718	6.75342	0	38.653	13.8955	11.5421	12.9612	54.1804	13.2923	13.6471	22.3983	1.78821	25.1419	14.0374	8.85762	0	0	8.38164	0	0	10.1112	0	10.7379	0	66.4085	18.07	18.1528	70.3288	18.0641	3.13004	79.6298	23.0783	82.7223	22.5178	0.798619	0	0	39.315	0
COG6	2.27077	74.5412	41.5681	6.75342	0	100	9.81552	18.6613	19.9149	48.303	19.2289	19.9385	10.0639	4.48828	11.4475	17.3191	13.9309	0	0	13.5977	0	0	19.7848	0	20.9319	0	37.8311	56.5989	56.5161	42.254	55.9011	30.2058	25.3725	100	29.5766	100	1.1545	0	0	79.538	0
MND1	2.15966	54.3312	19.6902	78.127	0	43.1824	14.5577	10.7971	10.6079	55.0915	12.5	11.1755	20.7072	1.78821	23.4508	14.0374	22.5166	31.6935	33.1244	22.578	33.8931	25.9721	20.6599	0	21.9016	0	0	0	0	0	0	0	0	0	0	0	0	0	0	33.006	0
DNM3	2.08365	82.6865	63.8009	0.978491	0	60.6492	44.093	18.1351	8.28997	37.0781	5.35714	5.35714	49.0539	8.8755	5.62914	0	73.711	59.1651	55.5877	75.0478	54.346	48.2658	66.8401	59.4227	68.8978	48.9357	89.8711	49.2372	54.8959	15.5511	48.7524	28.4405	94.2171	100	17.6088	100	1.23211	0	0	71.925	0
CMSS1	2.05007	84.6948	62.2517	0	0	100	21.5587	18.821	18.1055	62.5025	19.1816	18.0464	7.89972	3.63986	8.44371	17.3191	31.1968	48.232	47.2327	26.344	36.9324	29.6452	36.5539	0	32.1783	0	83.5738	23.7938	23.0901	86.14	23.9298	5.16127	54.9373	26.7621	59.5967	26.1134	0	0	0	40.773	0
PKLR	2.04523	72.8732	46.7952	6.75342	0	40.2791	58.5974	6.88269	11.7077	84.9481	7.94111	12.4172	27.0814	0.953206	29.9078	9.81552	75.2365	33.0889	33.4555	76.4141	35.4364	28.6573	76.0525	39.4447	77.6254	39.7351	96.1921	30.6114	31.114	96.6887	30.8006	9.47379	97.3037	17.8867	97.6585	17.3792	0.960178	0	0	43.11	0
OPA3	2.03706	77.3943	52.7554	0.978491	0	44.6783	7.49763	9.65587	9.31883	44.6139	11.2228	9.8983	7.41485	0.953206	8.40823	9.81552	17.7625	0	0	17.6703	0	0	17.5851	0	18.6377	0	95.9969	38.4165	39.2739	88.9723	38.653	15.2781	78.53	100	76.4309	100	0	0	0	51.841	0
XXYLT1	1.94095	77.7711	48.3444	0.978491	0	54.1213	5.49314	14.3803	14.2029	40.3007	16.3671	14.7469	8.49101	1.78821	9.60265	14.0374	26.8685	24.0421	22.7472	20.9657	0	0	14.5695	0	15.5393	0	29.3579	33.2427	33.5383	33.0712	32.8583	10.541	14.2384	35.0402	16.6154	34.025	0.866841	25	0	24.595	0
PTRH1	1.93289	64.7683	26.1708	26.1273	0	40.2791	61.6426	20.2874	22.4929	86.3431	21.7656	22.7531	16.2725	3.63986	18.5549	19.8557	8.9877	0	0	8.23942	0	0	10.1939	0	10.7498	0	67.8335	16.8815	16.8756	71.671	16.8165	2.6917	83.6861	19.5128	86.3884	19.0129	0	0	0	36.367	0
PIP4P1	1.91815	74.7999	42.6679	0.369778	0	54.1213	0	0	0	0	0	0	0	0	0	0	49.657	68.4189	66.3907	50.5261	64.1734	59.0285	55.7829	59.4227	57.7578	48.9357	66.8697	40.1963	41.2725	70.7663	40.1254	16.486	25.1183	100	29.3046	100	0	50	0	8.36	0
IBA57	1.89175	61.1664	33.2308	47.1297	0	51.6675	4.30464	5.67053	6.45695	36.6271	6.522	6.71712	6.39782	0	7.19016	0	6.7053	0	0	6.1232	0	0	8.47919	0	8.99953	0	42.2245	70.0331	70.4293	46.7124	69.087	47.5439	48.0369	100	53.0274	100	0	0	0	93.256	0
SMYD3	1.86637	84.6079	64.2621	0.00850612	0	60.6492	9.29518	13.7003	10.1348	47.5491	12.9494	9.86282	8.37275	3.63986	8.14806	14.0374	14.4395	0	0	14.1148	0	0	17.7862	0	18.8387	0	40.3264	17.1831	16.7928	29.3638	17.1712	2.63074	68.9451	20.6244	28.1516	19.9685	0.607867	0	0	33.525	0
C9orf40	1.86582	61.8682	26.9395	26.1273	0	36.9678	18.8269	21.606	22.0435	59.9247	20.8373	21.9607	22.8359	5.67775	25.6386	19.8557	35.0993	31.6935	32.066	35.4947	30.434	22.5347	27.5781	0	25.9579	0	0	0	0	0	0	0	0	0	0	0	0	0	0	32.592	0
MRTFA	1.82586	57.1346	22.1973	83.3543	0	47.9364	0	0	0	0	0	0	0	0	0	0	38.588	51.0821	50.1656	35.2583	42.1239	34.328	41.0833	46.9543	33.1008	0	39.3862	26.0525	27.1405	43.815	25.9283	7.00227	59.5849	35.0402	64.0019	34.025	0	0	0	34.045	0
SMIM8	1.8244	79.9625	55.3571	0.0926658	0	41.6864	4.55298	7.74598	8.04163	35.3977	6.04305	8.0298	7.3439	0.953206	6.63434	0	16.166	0	0	15.8986	0	0	20.0686	0	21.2394	0	90.0662	15.4801	15.9532	91.5622	15.6634	2.47409	97.8891	17.1121	98.1256	17.3792	0	25	0	7.6945	0
FCRLA	1.79899	65.8538	33.3491	33.0179	0	47.9364	63.1327	9.60265	12.3699	87.0261	11.1755	13.0085	70.1277	1.78821	72.6585	14.0374	4.28098	0	0	3.39628	0	0	4.17455	0	4.34011	0	0	0	0	0	0	0	0	0	0	0	3.21825	25	0	6.3737	0
ZBTB32	1.79855	72.9705	44.158	4.00687	0	33.8813	63.1623	10.1348	12.5118	87.039	11.8318	13.1623	66.3316	1.78821	68.9333	14.0374	64.1675	28.4177	29.4052	65.5347	30.434	22.5347	44.6074	46.9543	46.3931	48.9357	0	0	0	0	0	0	0	0	0	0	1.47869	0	0	27.519	0
RBM45	1.79823	68.1395	35.5251	33.0179	0	57.0956	4.8368	13.6649	17.2658	38.2845	15.492	17.5733	6.55156	0	7.36755	0	11.7904	0	0	11.3619	0	0	13.8245	0	14.7469	0	19.6902	23.0132	24.6216	22.759	22.9659	5.85556	22.1026	35.0402	25.7746	34.025	0	0	0	32.032	0
GDAP1	1.79785	84.2471	65.5393	0.369778	0	54.1213	51.1471	27.0636	23.7701	67.0798	20.0095	22.4219	56.2559	11.2234	35.2058	19.8557	66.4853	67.2363	63.6589	67.833	59.3129	53.7293	70.9674	59.4227	72.1381	48.9357	89.132	52.7554	55.7356	74.799	52.0281	29.3744	94.7848	100	91.1128	100	0.246439	50	0	35.97	0
UTP15	1.79759	81.0048	55.1088	0.00850612	0	100	7.35572	12.9316	9.29518	44.2348	14.877	9.83917	7.54494	1.78821	8.56197	14.0374	7.79328	0	0	7.21513	0	0	11.4238	0	12.1689	0	12.7897	70.0331	71.9667	14.5814	69.087	49.853	17.0175	100	20.039	100	0	0	0	100	0
KIAA1549	1.78853	59.951	25.1301	54.7488	0	51.6675	4.65941	4.55889	4.42289	37.7199	4.78359	4.67124	4.74219	0	4.77767	0	23.6991	24.0421	22.7472	12.9359	0	0	17.4905	0	9.54352	0	76.5255	11.9797	11.6308	13.7713	10.6788	1.04922	92.0412	13.6235	32.3616	12.3403	0.221562	25	0	4.6031	0
CMC2	1.77721	85.5837	68.8978	0.0926658	0	65.4506	4.56481	6.8413	7.59224	37.431	7.04234	7.81693	6.89451	0.953206	7.78737	9.81552	63.9191	80.5109	80.2507	65.2904	79.2987	75.449	65.6102	79.9502	67.5378	77.513	69.0693	23.2675	23.2852	72.824	23.4331	5.27929	75.6445	35.0402	79.145	34.025	1.04578	0	0	33.512	0
CCNB2	1.75672	62.3319	30.097	26.1273	0	40.2791	48.1788	17.2422	17.1003	80.0174	19.5778	17.4432	55.9484	3.63986	59.0232	19.8557	76.36	39.2621	40.4506	77.5352	42.1239	34.0015	65.9532	46.9543	67.9163	48.9357	0	0	0	0	0	0	0	0	0	0	2.14939	0	0	29.095	0
PIMREG	1.74316	79.6548	54.9432	4.00687	0	51.6675	0	0	0	0	0	0	0	0	0	0	14.5932	0	0	14.2724	0	0	7.45033	0	7.82876	0	0	0	0	0	0	0	0	0	0	0	0	0	0	22.882	0
GNG4	1.72453	79.5002	55.1561	2.11866	0	49.5979	51.9513	21.1861	19.1343	81.9611	12.6656	17.5142	33.2072	9.51212	36.1755	17.3191	85.4659	66.1601	62.364	73.1299	59.3129	53.7293	74.9645	59.4227	74.2904	48.9357	87.8725	11.9797	11.1282	12.4113	10.6788	0.926053	97.2741	13.6235	28.6187	12.3403	0.389047	0	0	33.03	0
MPLKIP	1.71333	72.4893	45.1514	6.75342	0	49.5979	4.44655	9.72091	7.00095	37.0484	11.2701	7.28477	7.78146	0.953206	8.82214	9.81552	26.4664	31.6935	31.0608	26.6117	33.8931	27.7439	32.746	0	34.4607	0	63.653	21.2571	21.1093	67.7152	21.2985	4.261	43.005	24.6748	48.0724	24.1176	0.309148	0	0	31.58	0
SNAP91	1.69068	62.2337	22.3155	26.1273	0	40.2791	63.7299	21.4877	15.7876	56.9433	11.0809	13.2805	76.9158	10.1236	23.1788	14.0374	82.9588	68.4189	64.8947	83.9822	61.3233	55.955	84.0587	59.4227	85.2294	48.9357	95.6303	28.5123	26.8567	9.443	28.258	6.58833	97.0199	15.35	9.42526	14.8148	3.66115	0	0	38.488	0
TRIM59	1.64252	80.0837	58.1008	0.0926658	0	35.4659	8.20719	9.65587	7.27294	41.6782	10.395	7.48581	8.65658	0.953206	9.82734	9.81552	24.1131	24.0421	22.7472	4.78633	0	0	7.80511	0	6.4333	0	0	0	0	0	0	0	0	0	0	0	0.207862	25	0	4.2968	0
NEK5	1.57858	73.5497	47.9778	4.00687	0	44.6783	19.4891	6.62252	8.3018	60.5498	7.30842	8.57379	7.01277	0.953206	7.91154	9.81552	17.6679	0	0	17.5565	0	0	15.5629	0	16.509	0	0	0	0	0	0	0	0	0	0	0	0	0	0	23.835	0
SLC35D3	1.5567	79.2479	49.1367	0.0926658	0	36.9678	14.7588	5.64096	4.52933	34.1793	3.91438	4.09177	4.99054	0	3.47682	0	3.38221	0	0	2.74283	0	0	3.13387	0	3.06291	0	16.0892	10.3063	9.34248	18.6613	10.6788	0.824288	37.5296	12.0211	42.4551	12.3403	0.142568	25	0	1.2761	0
MARCHF1	1.54437	82.5597	58.219	0.0926658	0	46.2275	0	0	0	0	0	0	0	0	0	0	20.0804	0	0	6.5221	0	0	18.7914	0	7.94702	0	0	0	0	0	0	0	0	0	0	0	0	25	0	0	0
KLHL40	1.43923	80.3885	57.5331	0.369778	0	49.5979	95.6126	12.1275	10.667	98.5731	13.9782	11.2346	87.7365	0.953206	88.7181	9.81552	9.23605	0	0	8.74322	0	0	8.11258	0	8.57379	0	96.6887	26.2181	25.2365	97.15	26.2476	6.16673	98.0665	15.35	98.2971	15.6517	0.238999	0	0	30.76	0
GXYLT1	1.43315	47.5265	11.1873	88.4191	0	47.9364	5.85974	19.0752	21.606	41.1577	21.2867	21.9726	9.82734	2.72897	11.1045	17.3191	14.5814	0	0	14.2611	0	0	19.2053	0	20.3051	0	52.2114	35.5605	36.1873	56.7881	35.4778	12.529	70.8609	100	74.8108	100	1.08316	25	0	22.021	0
PCBD2	1.34765	81.5884	59.7919	0.369778	0	54.1213	4.12725	4.44063	4.31646	35.849	4.93141	4.57663	5.21523	0	5.85383	0	7.75781	0	0	7.18257	0	0	10.0166	0	10.6315	0	87.3049	56.5989	58.1185	89.2739	55.9011	31.951	89.5459	100	91.438	100	0	0	0	63.673	0
ACTL9	1.34478	87.4253	69.6783	0.00850612	0	35.4659	82.4149	7.37938	8.81031	94.2567	8.56197	9.23605	86.1045	0.953206	87.2398	9.81552	82.4622	31.6935	33.1244	83.4996	33.8931	25.9721	64.7469	46.9543	66.6982	48.9357	0	0	0	0	0	0	0	0	0	0	0	0	0	20.766	0
ZNF229	1.32234	80.3061	51.7148	0.978491	0	100	3.8316	4.41107	4.36377	35.0012	4.85454	4.64759	5.12062	0	5.78288	0	0	0	0	0	0	0	0	0	0	0	0	0	0	0	0	0	0	0	0	0	0	0	0	17.358	0
SHD	1.30773	75.1353	41.036	2.11866	0	38.653	21.4463	10.4778	6.71712	62.3854	7.68685	6.20861	9.04683	2.72897	10.2412	9.81552	68.8269	39.2621	37.228	70.3317	42.1239	35.7765	28.7725	0	30.4163	0	0	0	0	0	0	0	0	0	0	0	0	0	0	21.133	0
HOXB1	1.30518	82.104	58.2072	0.00850612	0	41.6864	3.15752	0	0	32.4015	0	0	3.465	0	3.52412	0	2.94465	0	0	2.53703	0	0	3.07474	0	3.21665	0	0	0	0	0	0	0	0	0	0	0	0.664787	0	0	16.797	0
TTN	1.27757	90.9157	77.7909	0	0	100	89.1438	16.4262	14.3685	96.4811	18.6613	14.8652	89.6996	2.72897	90.4565	17.3191	80.3808	43.3361	44.1284	81.5089	46.6	40.1447	83.3846	46.9543	84.5553	48.9357	94.2526	19.1757	17.7034	95.1395	19.3649	3.03765	95.7545	9.75047	96.4759	9.70885	4.99269	0	0	24.617	0
LRRC7	1.23802	75.2276	52.448	0.978491	0	36.9678	12.228	8.29588	5.41627	37.8911	5.09697	4.80132	6.90634	0.953206	5.13245	0	24.2313	31.6935	30.7119	7.661	0	0	29.6239	0	6.52791	0	81.3032	11.9797	11.6308	36.7431	10.6788	1.04922	94.2999	13.6235	65.9413	12.3403	0.590294	0	0	17.921	0
NUDT11	1.22112	66.306	32.3794	26.1273	0	44.6783	52.3534	22.4929	20.1041	82.1501	16.1601	19.0752	49.799	8.8755	53.0274	19.8557	72.2209	63.1563	61.211	73.5969	54.346	47.3232	62.843	68.0932	64.8888	62.2457	89.54	28.1693	29.4702	91.101	28.1398	8.33463	93.6672	100	94.8616	100	0.465125	0	0	37.426	0
LRRC34	1.15189	85.9293	66.2606	0.00850612	0	46.2275	11.1873	7.01868	9.49622	50.5728	7.87015	10.0639	10.6197	0.953206	12.0388	9.81552	15.0544	0	0	14.8021	0	0	15.5866	0	16.5326	0	0	0	0	0	0	0	0	0	0	0	0	0	0	18.234	0
RPUSD2	1.14386	51.3227	16.3553	96.1881	0	49.5979	6.25	18.2001	19.4063	42.0485	20.2696	19.7966	12.3817	2.72897	14.0137	17.3191	16.5326	0	0	16.3406	0	0	20.0568	0	21.2275	0	66.1483	32.4444	33.1481	70.0804	32.3616	10.4416	35.1939	35.0402	40.0307	34.025	0	0	0	36.039	0
DBH	1.08428	77.6571	44.6429	2.11866	0	40.2791	89.061	7.01868	10.9508	96.4561	8.07711	11.5303	17.2185	0.953206	19.5482	9.81552	18.4484	0	0	18.3772	0	0	14.3921	0	15.3382	0	89.8711	34.6381	31.6225	91.3966	35.0816	9.99642	39.9361	20.6244	44.8675	21.1132	1.87593	25	0	10.513	0
SRR	1.05523	72.9181	45.3879	0.978491	0	36.9678	4.1982	7.58633	5.99574	36.1956	8.07711	6.19678	6.59886	0	7.40303	0	29.8841	31.6935	30.3631	24.1154	25.9816	20.0323	24.9763	0	23.0251	0	62.1275	34.8273	35.4778	36.7431	34.6973	12.0813	72.3865	100	43.8091	100	1.29012	0	0	30.587	0
DLX6	1.017	65.8092	30.3217	14.9288	0	38.653	6.16131	8.42006	7.03642	39.3389	6.19678	6.72895	6.57521	0	7.10738	0	7.67502	0	0	7.1066	0	0	8.21902	0	7.35572	0	0	0	0	0	0	0	0	0	0	0	0.13031	0	0	13.284	0
LCOR	0.954816	63.1652	24.9054	47.1297	0	43.1824	3.71334	4.39333	4.43472	34.4578	4.67715	4.73037	5.1088	0	5.75922	0	13.588	0	0	13.261	0	0	13.4579	0	14.3567	0	9.28335	10.3063	10.5073	9.307	10.6788	1.11434	9.29518	12.0211	9.41343	12.3403	0.545109	0	0	13.862	0
RABGEF1	0.952775	63.7922	29.4465	78.127	0	57.0956	19.2112	19.4063	17.8926	60.2773	21.5232	18.2119	7.81693	2.72897	8.86944	17.3191	3.44134	0	0	3.0116	0	0	4.25733	0	4.41107	0	30.6232	24.1071	24.6452	23.3325	23.9298	5.73675	36.8437	35.0402	20.8195	34.025	2.04056	0	0	25.729	0
RTN4IP1	0.946776	65.0426	30.8184	67.6158	0	100	5.08515	18.5194	18.0345	39.0741	19.5364	18.0937	7.80511	1.78821	8.84579	14.0374	38.7062	24.0421	24.8758	39.2165	25.9816	20.0323	27.9801	0	29.5648	0	65.8349	70.0331	70.4293	69.7907	69.087	47.5439	72.96	100	76.7325	100	1.45018	0	0	84.776	0
FBXL18	0.946335	52.6352	16.781	72.9489	0	44.6783	4.03264	4.91367	4.12725	34.4232	4.13316	3.85525	5.30984	0	5.93661	0	7.62772	0	0	7.05237	0	0	7.89972	0	7.73415	0	57.8642	18.07	18.8505	62.2871	18.0641	3.37468	82.5272	21.7833	85.3359	21.1132	0	0	0	17.279	0
SAPCD2	0.923727	68.9471	35.7498	26.1273	0	46.2275	12.5355	15.6457	10.6788	52.4621	15.7167	10.596	7.00095	0.953206	7.89972	9.81552	17.4669	0	0	12.0973	0	0	17.4078	0	9.56717	0	90.0662	29.7718	27.105	91.5622	30.1975	7.35222	90.3264	16.2488	92.1121	16.5242	0	0	0	25.82	0
DEPDC1B	0.814613	86.4404	67.9281	0.00850612	0	41.6864	11.9678	10.3772	9.70908	51.6031	12.1157	10.2886	20.0449	1.78821	22.7412	14.0374	9.98108	0	0	9.46875	0	0	11.5894	0	12.3699	0	0	0	0	0	0	0	0	0	0	0	0	0	0	15.35	0
ZNF8	0.782159	63.0597	28.2994	33.0179	0	43.1824	4.49385	5.86566	4.86045	36.1017	5.12062	4.87228	6.24409	0	5.55818	0	0	0	0	0	0	0	0	0	0	0	40.0071	11.9797	10.6079	44.5069	12.1866	1.13526	68.679	12.0211	72.7649	12.3403	0	0	0	11.901	0
NR1I3	0.735784	75.1708	41.3907	0.369778	0	33.8813	61.0218	6.36826	9.55535	86.0857	7.27294	10.1585	63.1031	0.953206	65.7758	9.81552	89.9361	37.0388	36.0809	90.5801	39.5518	33.0195	89.1675	46.9543	89.9834	48.9357	16.4439	11.9797	12.0447	19.1521	10.6788	1.2793	38.3869	13.6235	43.3302	12.3403	0.793889	0	0	14.212	0
MACO1	0.731528	55.8225	22.8832	94.1421	0	54.1213	0	0	0	0	0	0	0	0	0	0	61.2346	70.9437	68.9333	62.4119	71.6178	66.5844	63.0795	74.4854	65.1372	70.4175	46.7833	46.606	44.9976	51.4605	46.6887	19.7524	23.1492	100	27.0695	100	0	25	0	17.757	0
RAB30	0.706875	71.043	37.228	14.9288	0	46.2275	11.483	15.1549	13.5998	50.9623	15.0189	13.7417	9.60265	1.78821	10.8444	9.81552	14.0019	0	0	13.6875	0	0	17.254	0	18.3184	0	75.0414	20.6185	20.6481	78.5478	20.3406	3.87358	66.8342	26.7621	70.9851	26.1134	0.194744	0	0	18.27	0
NUDT12	0.688821	57.2483	19.5837	20.1962	0	36.9678	9.6736	25.5676	26.0643	48.0602	26.7502	26.3009	9.87465	4.48828	11.2465	19.8557	29.1509	31.6935	31.0608	29.4598	33.8931	27.7439	35.6197	0	37.3936	0	70.0509	60.0461	57.131	73.7465	59.1947	30.8371	39.0315	100	43.9806	100	0	0	0	60.95	0
DNAAF4	0.66146	55.9053	24.0894	33.0179	0	36.9678	0	0	0	0	0	0	0	0	0	0	6.61069	0	0	6.01563	0	0	7.49172	0	7.87606	0	12.5059	13.2864	13.0144	14.2148	13.5584	1.64693	22.1026	16.2488	25.7746	16.5242	0	0	0	11.053	0
GDAP2	0.610029	61.7787	26.2417	67.6158	0	65.4506	3.79612	3.86708	3.89073	34.8669	4.07403	4.06812	4.90776	0	5.39262	0	7.32025	0	0	6.74909	0	0	9.8983	0	10.5014	0	27.4894	33.627	35.3713	31.1495	33.7098	12.2379	11.6131	100	13.2805	100	0	0	0	25.62	0
C11orf16	0.575765	90.3646	77.3061	0	0	44.6783	37.1511	5.73557	7.26112	73.943	6.46878	7.59224	5.02602	0	5.64096	0	31.9773	24.0421	25.5322	32.3698	25.9816	20.0323	16.1897	0	17.2304	0	0	0	0	0	0	0	0	0	0	0	0	0	0	7.5579	0
C18orf63	0.566244	84.253	63.8482	0.00850612	0	54.1213	5.33349	5.68827	6.57521	39.9089	6.54565	6.85904	6.62252	0	7.42668	0	6.26774	0	0	5.66136	0	0	6.57521	0	6.83538	0	93.0168	11.9797	10.2826	94.0634	12.1866	1.08999	98.6991	13.6235	98.8056	13.7364	0	0	0	9.0016	0
ZNF462	0.519304	83.381	62.8075	0.00850612	0	57.0956	4.97871	13.3869	17.5733	38.7514	15.3737	17.8926	7.11921	0.953206	8.05345	9.81552	10.3595	0	0	9.11659	0	0	12.2753	0	13.044	0	84.1237	13.2864	14.5932	86.6249	13.109	1.98713	95.7072	16.2488	96.4404	15.6517	0	0	0	12.79	0
NTF3	0.518882	88.9424	72.0908	0.00850612	0	57.0956	18.3184	15.4151	14.061	59.3878	17.4965	14.5932	17.7271	2.72897	20.1277	17.3191	32.1902	28.4177	26.6734	32.5933	30.434	24.5233	24.0539	0	25.4494	0	77.2114	17.869	17.0057	80.4813	17.662	2.61561	76.2122	21.7833	79.6535	21.1132	5.17388	0	0	13.959	0
MEMO1	0.513864	74.7425	44.1343	4.00687	0	57.0956	3.58325	3.82569	3.8789	33.9674	4.00899	4.05038	5.17975	0	5.83018	0	5.43992	0	0	4.85009	0	0	6.58704	0	6.84721	0	38.2569	60.0461	59.7978	42.6916	59.1947	33.7806	36.6308	100	41.5563	100	0.196582	0	0	55.262	0
SEMA3D	0.471493	82.0307	59.7682	0.0926658	0	33.8813	25.201	14.5341	15.3974	65.6232	16.6864	15.9295	14.8534	1.78821	16.9939	14.0374	16.2015	0	0	15.9892	0	0	12.228	0	12.9967	0	0	0	0	0	0	0	0	0	0	0	7.38238	0	0	7.1173	0
ASCL3	0.469622	88.5419	69.9503	0	0	35.4659	18.6909	4.91367	6.50426	59.7803	5.6114	6.77625	6.04305	0	6.82356	0	5.71192	0	0	5.08423	0	0	4.50568	0	4.68307	0	0	0	0	0	0	0	0	0	0	0	0.476749	0	0	5.9238	0
CCDC73	0.463043	88.1165	70.1632	0.00850612	0	51.6675	3.44134	0	0	33.4987	0	0	4.36377	0	4.65941	0	4.55298	0	0	4.02496	0	0	5.04967	0	5.32167	0	89.741	15.4801	14.6287	91.2902	15.0012	1.88343	95.9201	17.8867	96.6296	17.3792	0	0	0	8.7888	0
ATP5MJ	0.434449	78.8897	50.2956	0.369778	0	51.6675	0	0	0	0	0	0	0	0	0	0	92.4787	100	100	93.0175	100	100	92.2185	100	92.8335	100	80.8952	33.2427	32.0601	83.834	33.4733	10.1237	62.6064	35.0402	66.9702	34.025	0	25	0	0	0
PNMA8A	0.369422	49.5745	16.8638	78.127	0	43.1824	0	0	0	0	0	0	0	0	0	0	85.7261	77.8974	77.5189	79.965	75.0532	70.439	87.4054	74.4854	82.8642	70.4175	0	0	0	0	0	0	0	0	0	0	0	0	0	4.8493	0
CTNNA2	0.336827	85.918	65.2673	0.00850612	0	60.6492	35.4719	20.6717	13.5052	61.6049	9.24787	10.2412	47.6939	8.8755	16.6509	9.81552	69.5009	49.7517	47.7767	20.69	0	0	75.7332	46.9543	22.8832	0	93.8387	32.2848	33.1362	63.8718	32.0423	10.214	95.3524	100	82.2848	100	2.21464	0	0	24.923	0
C15orf40	0.326056	72.5497	44.8439	4.00687	0	41.6864	3.92621	5.06149	4.69489	34.9677	4.62394	4.95506	5.64096	0	5.94844	0	10.4423	0	0	9.94306	0	0	15.5393	0	16.4853	0	72.895	23.6282	24.6334	76.5492	23.4331	5.7255	64.9243	29.6831	69.1935	28.9368	0	0	0	12.52	0
COL10A1	0.323358	79.7512	53.4059	0.0926658	0	46.2275	19.3058	5.04967	4.81315	60.3593	5.70009	5.21523	4.1982	0	4.44655	0	6.91816	0	0	3.98288	0	0	6.79991	0	4.42289	0	91.9347	18.7145	18.07	93.206	18.9274	3.21334	86.891	20.6244	89.1497	21.1132	3.66115	0	0	7.02	0
GMEB1	0.288107	72.7456	42.5024	10.4132	0	51.6675	4.26916	6.66391	6.48061	36.4742	6.77034	6.55156	6.19678	0	6.66982	0	10.9272	0	0	10.485	0	0	15.1608	0	16.1069	0	21.2334	42.3545	43.1055	24.5092	42.798	18.8047	22.6112	100	26.3659	100	0	0	0	30.845	0
STXBP4	0.281364	67.8271	38.5525	6.75342	0	43.1824	3.74882	4.00899	4.06812	34.6636	4.28098	4.30464	4.49385	0	4.8368	0	6.78808	0	0	6.19857	0	0	9.02318	0	9.579	0	43.8328	23.6282	25.5676	48.3976	23.9298	6.5642	46.7952	35.0402	51.8389	100	0.368963	0	0	12.954	0
PRDM15	0.272873	83.1008	61.2583	0.0926658	0	51.6675	7.97067	8.4851	9.27152	45.5774	9.81552	9.80369	7.79328	0.953206	8.83396	9.81552	5.58184	0	0	4.96709	0	0	7.30842	0	7.67502	0	9.31883	10.3063	10.4423	9.38978	9.56126	0.869014	9.33065	12.0211	9.54352	10.7918	0	0	0	7.946	0
SNX30	0.243186	66.2531	29.7185	39.9643	0	46.2275	16.6213	20.5121	19.9622	57.558	18.2829	19.5364	14.4749	5.13575	12.8075	17.3191	23.8529	31.6935	30.0142	23.9302	33.8931	27.7439	29.4229	0	31.0904	0	84.372	50.8396	49.8936	34.0823	50.1833	23.5258	82.675	100	30.8893	100	0	0	0	44.203	0
ERI1	0.216442	56.1994	22.6821	88.4191	0	54.1213	6.14948	13.7299	13.6471	41.8295	15.7285	14.2266	9.37796	2.72897	10.596	17.3191	9.55535	0	0	9.02866	0	0	12.5237	0	13.2805	0	40.0071	22.2327	21.6651	44.5069	22.1854	4.44196	33.7394	24.6748	38.5289	24.1176	0.519859	0	0	14.968	0
CHD5	0.199136	76.6586	48.5572	2.11866	0	41.6864	60.1289	21.6651	17.053	85.6701	14.6523	15.3382	62.6183	7.34671	65.3974	14.0374	70.0804	61.2405	58.0061	39.0858	51.496	44.5706	73.6637	59.4227	43.957	48.9357	9.38978	10.3063	10.2294	9.81552	10.6788	1.07912	9.51987	12.0211	10.46	12.3403	0	0	0	11.495	0
CCDC126	0.15946	57.1004	18.4603	20.1962	0	33.8813	17.5851	11.4711	13.2687	58.5748	12.8843	13.8363	22.4219	0.953206	25.1774	9.81552	36.7077	28.4177	29.4052	37.2109	30.434	22.5347	25.1537	0	26.6202	0	20.6126	13.9309	15.894	23.8351	14.1734	2.46309	45.9082	17.1121	50.9461	17.3792	0	0	0	8.7514	0
CARMIL2	0.159128	77.4146	50.9461	4.00687	0	51.6675	46.1684	23.0487	19.4536	78.9593	15.8822	17.869	39.948	10.1236	43.0227	19.8557	24.4324	28.4177	27.1701	17.6362	0	0	27.1287	0	20.1041	0	89.2384	23.4272	22.3273	82.3262	23.1552	4.48159	87.9376	24.6748	89.8061	24.1176	0	0	0	18.775	0
SPATA16	0.150424	70.3323	36.6367	14.9288	0	51.6675	59.9693	7.29659	8.73936	85.5982	8.43188	9.17692	60.2531	0.953206	63.0085	9.81552	79.4584	34.5553	36.4061	80.5824	36.9324	28.8533	64.2029	46.9543	66.2015	48.9357	0	0	0	0	0	0	0	0	0	0	0	0	0	5.088	0
PCLAF	0.135235	77.751	47.5166	2.11866	0	49.5979	25.2483	9.69134	7.32025	65.6691	11.3174	7.67502	22.6348	1.78821	25.3903	14.0374	10.1112	0	0	9.60099	0	0	7.97067	0	8.3964	0	0	0	0	0	0	0	0	0	0	0	0	0	0	6.432	0
RAB39A	0.119897	72.5271	37.0151	6.75342	0	46.2275	3.89073	3.90847	3.73699	34.3712	3.68377	3.66604	3.97351	0	4.1982	0	12.7602	0	0	12.3877	0	0	7.87606	0	8.32545	0	18.5017	11.9797	10.8207	21.4167	12.1866	1.14765	41.8519	12.0211	46.8247	12.3403	0.256233	0	0	3.0961	0
SLIT1	0.102599	84.0189	59.4844	0	0	33.8813	36.7313	16.6391	11.0218	65.0852	7.19016	8.46736	20.4943	6.7744	19.8321	9.81552	3.00378	0	0	2.57812	0	0	3.01561	0	3.15752	0	73.2971	27.0695	28.2521	76.9217	26.9868	7.56441	39.4927	35.0402	44.4418	34.025	2.77987	0	0	16.74	0
SYN1	0.0545485	75.6583	45.6362	0.978491	0	43.1824	81.7171	22.2209	14.676	87.9814	9.88056	11.1991	87.3344	9.51212	41.8638	9.81552	94.903	68.4189	64.8947	88.5061	61.3233	55.955	94.43	59.4227	88.4461	48.9357	96.5232	20.7841	20.3406	9.24787	20.1691	3.55326	97.7531	10.0166	9.29518	9.70885	2.93067	0	0	11.576	0
POU3F4	0.030986	71.3472	39.8534	2.11866	0	36.9678	26.2417	8.88127	5.19158	33.4254	0	0	22.0553	2.72897	4.00899	0	10.8207	0	0	8.71031	0	0	7.32025	0	7.68685	0	0	0	0	0	0	0	0	0	0	0	0.333536	0	0	1.5497	0
AK9	0.0210464	82.0429	60.939	0.0926658	0	41.6864	4.58846	6.34461	7.95885	37.5181	7.29659	8.28997	7.60407	0.953206	8.63292	9.81552	7.04825	0	0	6.43574	0	0	9.75639	0	10.3595	0	47.8299	12.7956	13.0144	52.448	12.7956	1.64693	49.3969	10.6079	54.346	10.7918	0.152448	0	0	5.6829	0
MPP6	0.00733455	88.9903	71.6533	0	0	100	8.81031	14.0315	14.4868	46.8801	14.9894	14.7942	9.53169	2.72897	10.7852	17.3191	0	0	0	0	0	0	0	0	0	0	0	0	0	0	0	0	0	0	0	0	0.423619	0	0	5.879	0
ASDURF	0	81.7425	57.7696	0.00850612	0	54.1213	0	0	0	0	0	0	0	0	0	0	0	0	0	0	0	0	0	0	0	0	0	0	0	0	0	0	0	0	0	0	0	0	0	0	0
EEF1AKNMT	0	81.5267	62.157	0.978491	0	65.4506	0	0	0	0	0	0	0	0	0	0	0	0	0	0	0	0	0	0	0	0	0	0	0	0	0	0	0	0	0	0	0	0	0	0	0
EIF2S3B	0	65.9073	34.7919	14.9288	0	54.1213	0	0	0	0	0	0	0	0	0	0	4.90776	0	0	4.39419	0	0	5.49905	0	5.75922	0	0	0	0	0	0	0	0	0	0	0	0	0	0	0	0
ERVK-5	0	80.9923	52.6845	0.0926658	0	57.0956	0	0	0	0	0	0	0	0	0	0	0	0	0	0	0	0	0	0	0	0	0	0	0	0	0	0	0	0	0	0	0	0	0	0	0
F8A1;F8A2;F8A3	0	55.0794	19.0752	96.1881	0	57.0956	0	0	0	0	0	0	0	0	0	0	0	0	0	0	0	0	0	0	0	0	0	0	0	0	0	0	0	0	0	0	0	0	0	0	0
HSP90AA4P	0	81.0235	56.8472	2.11866	0	60.6492	3.06291	0	0	32.045	0	0	3.16935	0	3.20482	0	0	0	0	0	0	0	0	0	0	0	0	0	0	0	0	0	0	0	0	0	0	0	0	0	0
HSP90AB4P	0	86.9518	70.6185	0.0926658	0	65.4506	3.13387	0	0	32.323	0	0	3.25213	0	3.21665	0	0	0	0	0	0	0	0	0	0	0	0	0	0	0	0	0	0	0	0	0	0	0	0	0	0
NACA4P	0	76.3968	49.3141	0.0926658	0	46.2275	0	0	0	0	0	0	0	0	0	0	0	0	0	0	0	0	0	0	0	0	0	0	0	0	0	0	0	0	0	0	0	0	0	0	0
NCBP2AS2	0	80.936	52.6727	0.369778	0	100	0	0	0	0	0	0	0	0	0	0	74.6689	88.4047	88.0203	70.9081	87.8725	85.6659	75.9224	100	73.2379	100	0	0	0	0	0	0	0	0	0	0	0	0	0	0	0
RBIS	0	69.2099	41.5208	10.4132	0	51.6675	0	0	0	0	0	0	0	0	0	0	53.122	74.5861	75.4257	54.0377	76.9927	72.7747	63.9191	79.9502	65.9295	77.513	0	0	0	0	0	0	0	0	0	0	0	0	0	0	0
RPS10P5	0	74.6491	45.4293	4.00687	0	46.2275	3.70151	3.56552	3.53004	34.3712	3.68377	3.62465	3.67786	0	3.79612	0	0	0	0	0	0	0	0	0	0	0	0	0	0	0	0	0	0	0	0	0	0	0	0	0	0
SMIM11A	0	46.4756	13.3278	94.1421	0	54.1213	4.09177	4.0622	4.17455	35.7532	4.37559	4.42289	4.22185	0	4.4702	0	0	0	0	0	0	0	0	0	0	0	0	0	0	0	0	0	0	0	0	0	0	0	0	0	0
SMN1;SMN2	0	84.0599	63.0676	0.00850612	0	100	0	0	0	0	0	0	0	0	0	0	0	0	0	0	0	0	0	0	0	0	0	0	0	0	0	0	0	0	0	0	0	0	0	0	0
SRSF12	-0.00232172	61.3884	27.5426	72.9489	0	60.6492	10.6788	8.29588	9.24787	49.872	8.77483	9.61447	19.0279	0.953206	21.464	9.81552	36.6604	28.4177	29.4052	37.1635	30.434	22.5347	24.1544	0	25.5263	0	74.1367	10.3063	11.2228	77.7259	10.6788	1.22603	90.8645	12.0211	92.5378	12.3403	0	0	0	4.8474	0
ADAMTS12	-0.00265431	84.0834	61.4357	0	0	100	20.8254	10.8858	7.48581	61.8344	12.5828	7.85241	9.49622	0.953206	10.7498	9.81552	8.37275	0	0	7.79177	0	0	8.3964	0	8.89309	0	0	0	0	0	0	0	0	0	0	0	1.60408	0	0	2.2684	0
HELLS	-0.0183784	84.2705	63.5289	0	0	65.4506	13.2923	10.1939	8.75118	53.4478	11.5658	9.08231	23.5572	1.78821	26.3718	14.0374	7.09555	0	0	6.47891	0	0	8.44371	0	8.9404	0	73.4745	14.7942	15.1667	77.1168	15.0012	2.21342	90.5629	17.8867	92.2895	18.193	0.367555	0	0	7.4154	0
MROH2B	-0.0321008	88.8626	72.7412	0.00850612	0	54.1213	40.3087	7.19607	8.63292	75.8365	8.28997	9.035	41.3434	0.953206	44.5009	9.81552	36.0336	28.4177	29.4052	36.37	30.434	22.5347	20.6008	0	21.8188	0	59.2479	10.3063	10.4423	63.6057	9.56126	0.869014	83.3314	12.0211	86.075	10.7918	0	0	0	3.9427	0
CNTLN	-0.115957	83.872	61.3056	0	0	41.6864	3.85525	4.86045	6.89451	35.1012	5.55227	7.17833	5.80653	0	6.48061	0	12.3108	0	0	11.8854	0	0	14.9421	0	15.9118	0	67.8335	19.1757	20.3642	71.671	19.3649	4.07914	67.0234	20.6244	71.1566	21.1132	1.27707	0	0	3.7034	0
ADGB	-0.12895	81.7548	53.873	0	0	57.0956	9.20057	5.58184	7.30842	47.424	6.34461	7.6632	6.13765	0	6.91816	0	17.7389	0	0	17.6475	0	0	14.6641	0	15.6339	0	28.4118	11.9797	11.1696	32.1547	12.1866	1.21449	56.794	13.6235	61.3233	13.7364	0.109198	0	0	0	0
LRRC27	-0.132662	89.1389	72.3746	0	0	51.6675	25.2602	7.71641	9.66178	65.6783	8.79257	10.2294	38.0676	0.953206	41.2252	9.81552	39.3567	28.4177	29.4052	39.8823	30.434	22.5347	28.3113	0	29.9078	0	0	0	0	0	0	0	0	0	0	0	0	0	0	1.372	0
CFAP70	-0.175066	73.209	38.2332	2.11866	0	40.2791	62.3463	15.9295	20.5416	86.6847	17.6325	20.8018	18.1232	2.72897	20.5357	17.3191	54.8486	28.4177	29.4052	55.9616	30.434	23.2111	40.5511	46.9543	42.325	48.9357	45.3997	15.8231	15.2318	49.9882	15.9059	2.24127	70.11	17.1121	74.1249	17.3792	0	0	0	6.9242	0
CCDC85C	-0.177484	46.0996	14.3803	54.7488	0	35.4659	11.7609	18.8623	17.8335	39.5481	19.1107	17.798	20.6008	4.48828	7.85241	17.3191	55.9366	58.018	55.5582	49.611	57.3557	51.5638	50.9106	46.9543	52.85	48.9357	56.658	20.9319	19.7138	61.1696	20.8373	3.62422	67.1594	23.0783	71.2748	22.5178	0	0	0	9.7282	0
MRGPRG-AS1	-0.237182	70.9803	39.4631	4.00687	0	35.4659	17.9636	6.68165	8.06528	59.0014	7.66911	8.36093	16.8401	0.953206	19.1107	9.81552	0	0	0	0	0	0	0	0	0	0	0	0	0	0	0	0	0	0	0	0	0	0	0	0	0
PABIR1	-0.302295	69.9241	36.956	4.00687	0	36.9678	0	0	0	0	0	0	0	0	0	0	23.2616	31.6935	32.474	23.3287	33.8931	27.7439	32.1192	0	33.7867	0	40.6516	16.8815	17.3959	45.1336	16.5326	2.75725	52.2114	19.5128	57.0128	19.0129	0	0	0	0	0
AP3B2	-0.315185	83.1247	68.5785	0.369778	0	46.2275	43.3302	19.5305	14.0255	66.9917	9.6263	11.4238	57.4622	7.88639	40.5511	9.81552	67.5142	66.1601	62.364	68.8858	59.3129	53.7293	74.0303	59.4227	75.7687	48.9357	88.6057	35.3713	35.324	48.7287	35.0816	11.7145	93.2119	35.0402	67.6325	34.025	0.245367	0	0	19.043	0
TTC33	-0.332067	65.2697	32.0009	47.1297	0	51.6675	4.73037	6.05487	5.33349	36.1643	6.12583	5.51088	5.85383	0	6.19678	0	42.7389	39.2621	37.9967	43.3753	42.1239	34.6847	31.5161	0	33.1954	0	25.5263	47.9305	50.3843	18.4425	48.0605	25.3702	29.3933	100	23.5513	100	0	0	0	32.153	0
WASH6P	-0.354758	42.8433	10.7971	54.7488	0	36.9678	7.62772	14.1556	18.141	44.8863	15.421	18.3597	7.46216	1.78821	8.46736	14.0374	0	0	0	0	0	0	0	0	0	0	0	0	0	0	0	0	0	0	0	0	0	0	0	0	0
CHML	-0.3628	56.0468	20.518	61.6433	0	46.2275	22.9364	17.0057	15.7994	63.7329	19.0516	16.2488	16.6627	3.63986	18.9096	19.8557	16.1306	0	0	15.9212	0	0	17.8808	0	12.4763	0	76.0525	13.2864	14.7942	12.565	13.109	2.04671	91.7869	16.2488	17.0707	15.6517	0.679557	0	0	4.9606	0
CEP41	-0.382524	68.4912	37.973	14.9288	0	54.1213	12.4645	8.25449	11.6367	52.3746	9.46665	12.299	14.6996	1.78821	16.7337	14.0374	21.0974	0	0	21.0922	0	0	15.4801	0	16.438	0	87.3049	41.0596	42.9163	89.2739	40.6989	17.4424	61.684	100	48.5218	100	0	0	0	24.738	0
POLR1H	-0.400284	66.1027	37.4172	14.9288	0	51.6675	0	0	0	0	0	0	0	0	0	0	19.7493	0	0	19.6119	0	0	22.1204	0	23.3858	0	73.1019	18.3893	19.2526	76.7325	18.5667	3.65102	55.3158	20.6244	59.9929	21.1132	0	0	0	0	0
DNAH8	-0.407264	89.123	71.4522	0	0	38.653	5.03784	6.30322	7.46216	38.9	7.23746	7.84059	8.0298	0.953206	9.09413	9.81552	10.0875	0	0	9.57894	0	0	8.26632	0	8.72753	0	69.8321	14.469	13.7299	18.2178	13.5584	1.55133	36.8437	14.6523	41.7751	14.2785	0	0	0	0	0
PLS1	-0.408758	74.6707	47.6585	6.75342	0	100	60.6315	13.1623	17.6561	85.9036	15.1727	17.9872	26.8448	1.78821	29.6949	14.0374	18.4248	0	0	18.3201	0	0	18.7204	0	19.8084	0	94.7611	36.7136	37.027	95.5771	36.891	13.4927	75.1951	24.6748	78.7429	24.1176	1.02042	0	0	18.194	0
MYOZ2	-0.422932	69.674	38.9782	33.0179	0	60.6492	89.8061	19.4773	16.0005	96.7078	21.7656	16.4735	92.2304	3.63986	92.7389	19.8557	98.983	43.3361	44.1284	99.0133	46.6	40.1447	99.1604	46.9543	99.184	48.9357	99.184	29.6358	28.0393	99.2431	30.0201	7.89837	97.3392	16.2488	97.6939	16.5242	0	0	0	12.936	0
NTAQ1	-0.430264	45.2635	12.3463	78.127	0	44.6783	0	0	0	0	0	0	0	0	0	0	49.4087	39.2621	39.6228	50.1888	42.1239	35.7765	49.7398	46.9543	51.6438	48.9357	37.8311	19.6369	20.2342	42.254	19.6488	3.92446	43.407	26.7621	48.5218	26.1134	0	0	0	0	0
LZTS1	-0.442651	78.6668	55.4163	0.0926658	0	36.9678	28.9617	23.912	20.3524	68.4573	20.3051	19.5246	24.0421	7.88639	14.5695	17.3191	52.6254	43.3361	41.2725	13.3171	0	0	50.0355	46.9543	9.2597	0	98.0369	22.0967	23.4272	98.2675	21.8425	5.08688	78.4413	35.0402	81.6462	34.025	0	0	0	9.9854	0
LIN7A	-0.475791	90.1467	76.1353	0	0	41.6864	27.3179	20.6481	21.9253	67.2377	19.8616	21.6947	31.2677	4.48828	11.2346	17.3191	54.1864	52.3711	49.184	55.2594	55.8006	49.9703	51.7857	46.9543	53.737	48.9357	85.4896	44.9799	47.6939	75.1596	44.5187	21.2511	93.815	100	76.4664	100	1.55904	0	0	30.393	0
CHEK2	-0.480588	62.2828	32.0128	20.1962	0	38.653	15.5866	15.9118	17.6325	56.2895	18.0996	17.9518	9.80369	2.72897	11.0809	17.3191	10.3832	0	0	9.86576	0	0	13.6353	0	14.5459	0	29.9432	17.1831	17.2777	33.698	17.1712	2.78838	58.6447	20.6244	63.0854	19.9685	4.54323	0	0	1.4064	0
SNAP25	-0.507616	75.6513	47.6112	10.4132	0	49.5979	96.5587	26.4428	24.255	95.2283	18.0582	22.7294	98.6282	11.2234	69.4182	19.8557	99.255	69.4477	66.1187	99.2881	62.837	57.592	99.3732	68.0932	99.3969	62.2457	96.062	26.7384	25.4494	9.715	26.3955	5.82149	98.3621	14.2739	9.47256	13.7364	4.69769	0	0	10.107	0
OXNAD1	-0.515674	51.8922	20.3524	67.6158	0	41.6864	6.51608	4.86045	5.32167	42.6252	5.55227	5.67644	5.65279	0	6.30322	0	13.1504	0	0	12.7904	0	0	16.3671	0	17.4196	0	56.8827	32.882	32.7933	61.3765	32.8583	10.4568	64.3685	100	68.7145	100	0	0	0	8.28	0
SOX21	-0.524758	73.4019	44.0043	0.369778	0	38.653	26.833	21.5823	13.3751	66.8592	19.7138	12.429	20.3879	5.13575	23.1197	17.3191	12.2044	0	0	6.03714	0	0	11.211	0	7.61589	0	70.0509	23.6282	23.0014	73.7465	23.7878	5.13996	68.9451	24.6748	73.0369	24.1176	0.70321	0	0	7.307	0
POLR1F	-0.529632	79.9049	53.8079	0.369778	0	65.4506	0	0	0	0	0	0	0	0	0	0	21.9962	24.0421	22.7472	12.6896	0	0	18.0227	0	19.0634	0	47.4279	22.552	22.4456	52.0873	22.6585	4.8308	17.0175	29.6831	20.039	28.9368	0	0	0	0	0
CMPK2	-0.555849	57.032	18.7204	26.1273	0	33.8813	46.2275	9.4903	8.19536	78.9908	10.4186	8.44371	10.1821	0.953206	11.5658	9.81552	14.132	0	0	7.90083	0	0	9.41343	0	9.50804	0	51.0939	47.9305	48.4035	55.6705	47.351	22.0297	50.1951	100	55.1738	100	1.24805	0	0	26.891	0
RSRC1	-0.56723	66.552	33.763	39.9643	0	54.1213	7.14286	22.1086	17.798	43.8805	21.8543	17.5851	11.1164	4.48828	11.9797	17.3191	17.2304	0	0	17.0673	0	0	21.6769	0	22.9778	0	17.7744	55.3158	53.9853	20.5712	54.6062	27.497	9.88647	100	11.0454	100	0	0	0	38.969	0
STRIP2	-0.579137	52.6089	19.0397	54.7488	0	40.2791	54.1923	20.6126	18.1528	71.9672	18.0996	17.4078	27.2114	6.22689	30.0497	17.3191	38.9191	48.232	46.5114	39.4899	49.8285	43.5171	35.4896	0	37.2753	0	91.7692	24.2727	24.4205	93.07	24.0953	5.57472	79.1036	26.7621	82.2256	26.1134	0	0	0	8.0984	0
GET1	-0.592489	63.6506	37.1807	2.11866	0	33.8813	0	0	0	0	0	0	0	0	0	0	43.4484	70.9437	69.1225	35.2347	65.4387	59.3022	52.5662	68.0932	47.3392	62.2457	39.0255	23.6282	24.3141	33.0712	23.2912	5.40413	50.68	35.0402	12.3344	34.025	0	0	0	0	0
ASXL2	-0.640229	62.1648	26.1471	20.1962	0	33.8813	5.1561	17.7152	18.0818	39.2598	20.1041	18.5549	10.2058	2.72897	11.6012	17.3191	10.052	0	0	9.52384	0	0	13.2332	0	14.0847	0	9.97517	14.469	13.2096	10.7025	14.5459	1.71177	13.0263	14.6523	15.1608	14.8148	0.111072	0	0	0	0
PRIM2	-0.678672	68.5412	36.4711	26.1273	0	65.4506	35.052	11.6012	10.4186	72.5933	13.381	10.9863	20.6244	2.72897	23.3562	17.3191	7.37938	0	0	6.27398	0	0	9.08231	0	9.63813	0	44.4891	14.469	14.3803	49.0303	14.5459	2.02344	44.2467	16.2488	49.3437	16.5242	0	0	0	0	0
CCDC134	-0.689974	69.0458	37.6537	10.4132	0	65.4506	9.43709	12.0151	14.5577	47.7443	13.4934	14.9716	9.86282	2.72897	11.1991	17.3191	12.8666	0	0	12.4771	0	0	13.9073	0	14.8534	0	53.7961	36.0986	35.4896	58.4023	36.2465	12.3373	60.9685	35.0402	65.3678	34.025	0	0	0	14.695	0
DGLUCY	-0.700065	67.6061	38.2214	10.4132	0	41.6864	0	0	0	0	0	0	0	0	0	0	78.8316	65.1549	67.8098	80.0391	69.7966	65.1709	81.2559	59.4227	82.5568	62.2457	73.9002	50.8396	54.0326	77.5248	50.1833	27.5594	72.4693	100	76.2417	100	0	0	0	30.473	0
SCLY	-0.704452	69.4467	36.9915	26.1273	0	57.0956	12.6064	17.798	21.7124	52.5784	17.9518	21.7952	12.2635	5.13575	13.8836	19.8557	4.63576	0	0	4.11974	0	0	5.72375	0	5.98392	0	75.5676	62.3463	64.5577	79.009	61.3647	39.5801	84.5021	100	87.092	100	0.300474	0	0	55.403	0
KNOP1	-0.728994	84.3463	63.6353	0	0	100	8.03571	8.99953	7.35572	45.6841	10.0579	7.63955	6.386	0	7.17833	0	13.86	0	0	9.3256	0	0	14.9834	0	13.789	0	49.3791	30.1679	30.0615	53.873	30.1975	8.727	34.1	35.0402	38.9132	34.025	0	0	0	2.9903	0
CEP43	-0.735621	81.2416	58.5147	0.369778	0	46.2275	0	0	0	0	0	0	0	0	0	0	9.9929	0	0	9.47976	0	0	12.9612	0	13.7772	0	67.8335	25.1537	26.1353	71.671	25.337	6.70964	64.1261	35.0402	68.4603	34.025	0	0	0	0	0
TLE5	-0.741646	83.2024	62.299	0.00850612	0	60.6492	0	0	0	0	0	0	0	0	0	0	94.9149	100	100	95.2589	100	100	95.991	100	96.3221	100	47.8299	25.3134	26.2535	52.448	25.4612	6.7646	53.9617	100	58.6921	100	0	0	0	0	0
CGREF1	-0.742639	47.4169	16.8756	78.127	0	47.9364	26.1826	20.4115	19.0161	66.3866	11.3884	17.3605	23.5454	9.51212	10.6197	17.3191	64.0965	63.1563	59.4193	44.3676	55.8006	49.9703	62.6064	59.4227	47.9896	48.9357	79.4465	13.9309	12.9967	82.4976	14.1734	1.64245	93.0404	17.1121	94.4063	17.3792	0	0	0	1.8717	0
NUP42	-0.795608	56.7568	21.6769	96.1881	0	100	0	0	0	0	0	0	0	0	0	0	31.9063	43.3361	40.35	32.2757	44.5719	38.1101	36.0927	0	37.8903	0	57.1606	26.6142	27.649	61.6426	26.5788	7.25679	27.7022	35.0402	32.0009	34.025	0	0	0	0	0
PRORP	-0.796999	65.1154	37.0506	33.0179	0	65.4506	0	0	0	0	0	0	0	0	0	0	2.73179	0	0	2.32189	0	0	3.18117	0	3.29943	0	59.2479	26.3659	27.6727	63.6057	26.2476	7.26947	45.7308	100	50.7982	100	0	0	0	0	0
CBX8	-0.809703	91.1202	77.0104	0	0	100	7.18425	8.15397	10.5605	43.9539	9.43117	11.0809	7.86424	0.953206	8.90492	9.81552	25.2129	24.0421	21.9193	25.24	25.9816	20.0323	18.4366	0	19.5009	0	50.1419	28.7725	29.5175	54.6239	28.7311	8.35505	57.5686	100	62.0506	100	1.18514	0	0	3.9104	0
KRT9	-0.82764	84.323	62.2753	0.00850612	0	100	15.7344	4.65941	4.23368	56.4967	5.26845	4.48202	4.04447	0	4.26916	0	3.39404	0	0	2.95981	0	0	3.63056	0	3.79612	0	99.4619	60.0461	58.0121	99.4737	59.1947	31.8233	79.3756	100	82.4976	100	0.856864	0	0	34.502	0
STK32C	-0.902144	52.7921	22.079	67.6158	0	38.653	21.4995	23.776	20.0568	56.9125	17.4965	18.8623	28.3349	9.51212	28.4413	17.3191	67.5733	51.0821	49.8108	38.9551	30.434	22.5347	69.5009	46.9543	29.4465	0	84.514	22.7412	22.6466	17.9872	22.3273	4.58144	80.7829	26.7621	13.5998	26.1134	0	0	0	4.0076	0
AMPH	-1.11246	85.2816	65.6812	0.00850612	0	41.6864	50.5913	20.6954	17.2422	59.7636	14.7292	15.8822	54.1746	6.22689	23.1079	9.81552	67.254	65.1549	61.1518	68.6287	59.3129	53.7293	75.3666	59.4227	77.0104	48.9357	99.6038	45.4943	44.2408	54.21	44.974	18.4873	98.8529	29.6831	53.2817	28.9368	7.22471	0	0	14.002	0
POGLUT2	-1.17763	82.0979	56.6462	0.978491	0	100	0	0	0	0	0	0	0	0	0	0	19.9267	0	0	19.7723	0	0	21.2157	0	22.5166	0	47.8299	33.8754	33.5028	52.448	33.7098	10.7412	40.4742	29.6831	45.518	28.9368	0	0	0	0	0
GAN	-1.20719	78.3371	56.457	0.369778	0	38.653	29.8545	15.7048	10.9626	69.0715	17.8453	11.5066	24.0894	1.78821	26.8567	14.0374	8.17171	0	0	6.67338	0	0	9.24787	0	9.83917	0	82.4562	65.4151	61.3706	85.1999	64.3981	35.6335	83.5856	100	86.2938	100	0	0	0	40.093	0
METTL2B	-1.23136	47.3069	12.6301	88.4191	0	47.9364	6.76443	16.1779	15.3737	43.2189	16.7869	15.4092	8.70388	2.72897	9.85099	14.0374	10.6906	0	0	10.2083	0	0	16.036	0	17.053	0	83.3314	28.3822	28.193	85.9212	28.4591	7.68144	44.1876	35.0402	49.2845	34.025	0	0	0	0	0
OSBP2	-1.23522	67.589	41.4499	14.9288	0	44.6783	36.2997	18.7559	17.7271	73.4246	15.3382	16.9111	27.8619	6.22689	30.7356	19.8557	39.6287	48.232	47.1263	35.3883	36.9324	29.3153	40.8704	46.9543	31.5752	0	59.9574	37.9139	38.2214	64.2561	37.5769	13.7459	58.7275	100	48.2379	100	0.249675	0	0	11.806	0
STEEP1	-1.25963	69.6173	37.4882	39.9643	0	100	0	0	0	0	0	0	0	0	0	0	34.78	49.7517	47.2564	35.1756	49.8285	43.5171	39.3921	46.9543	41.2133	48.9357	50.8278	34.4253	34.9456	55.3749	34.1533	11.4892	32.2966	100	36.9324	100	0	0	0	0	0
REL	-1.26047	66.6831	31.859	39.9643	0	49.5979	23.8529	14.4631	14.4158	64.4807	16.5031	14.8888	20.9792	0.953206	23.7346	9.81552	5.81835	0	0	5.19086	0	0	6.19678	0	6.44513	0	25.5263	46.606	48.6991	29.0681	46.6887	23.4912	34.5494	100	39.3981	100	8.81117	0	0	15.925	100
MAGI3	-1.28666	50.0643	17.9281	72.9489	0	44.6783	8.96405	16.8756	16.6272	47.081	17.3664	16.6864	8.7157	2.72897	9.87465	14.0374	12.8311	0	0	12.4436	0	0	18.614	0	19.6783	0	84.7209	38.1445	37.5946	87.1097	38.3751	13.8954	33.8576	100	38.6589	100	1.40118	0	0	7.5094	0
TRIM24	-1.35654	77.0007	52.2706	0.978491	0	100	14.3567	15.2495	20.6362	54.8666	17.4255	20.9319	14.8652	2.72897	17.0057	17.3191	26.2535	31.6935	30.7888	26.3324	33.8931	27.7439	34.2242	0	35.9863	0	48.7346	32.6632	34.2124	53.258	32.8583	11.5613	34.6913	35.0402	39.5163	34.025	1.10071	0	0	4.2725	0
DYNC2H1	-1.38497	82.9991	60.9508	0.369778	0	60.6492	11.4948	15.0781	19.631	50.9777	17.3132	20.0095	9.2597	2.72897	10.4423	17.3191	15.8586	0	0	15.6722	0	0	11.9915	0	12.7247	0	88.2096	33.426	34.6026	89.9775	33.2545	11.4092	67.0234	100	71.1566	100	0.650235	0	0	3.9079	0
APOB	-1.38961	78.6471	46.263	2.11866	0	46.2275	89.7588	8.55605	12.5237	96.6891	9.96925	13.1741	89.404	1.78821	90.1963	14.0374	98.4035	39.2621	38.7122	98.4266	42.1239	35.7765	98.6045	46.9543	98.6637	48.9357	87.8725	50.8396	48.8056	89.7233	50.1833	22.3878	67.4078	29.6831	71.5232	28.9368	9.7877	0	0	13.692	0
AVL9	-1.4006	73.7923	43.8387	2.11866	0	60.6492	5.70601	17.5733	17.6679	39.8321	17.5142	17.5378	8.17171	2.72897	8.85762	14.0374	14.5222	0	0	14.1823	0	0	17.6088	0	18.6731	0	67.5378	47.3037	51.1353	35.9863	46.6887	24.6216	34.6559	100	14.8534	100	0	25	0	1.8856	0
GATD1	-1.4223	62.3906	33.1008	54.7488	0	60.6492	0	0	0	0	0	0	0	0	0	0	51.9158	78.5773	77.9092	52.8295	76.1116	71.9318	63.5407	74.4854	65.5511	70.4175	21.5409	60.0461	60.5487	24.8758	59.1947	34.6236	19.6133	100	22.8832	100	0	0	0	31.159	0
TCP11L1	-1.4446	81.3782	55.0851	0.0926658	0	47.9364	5.25071	16.2488	12.8311	39.5871	17.8571	13.3633	8.3018	1.78821	9.3543	14.0374	20.1514	0	0	19.99	0	0	13.7181	0	14.6287	0	37.8311	38.1445	39.877	36.7431	37.8016	15.0568	34.5967	100	36.6249	100	0	0	0	7.3631	0
OAS2	-1.45002	84.5441	68.9451	0.369778	0	40.2791	69.8143	22.9659	23.4035	89.6928	24.7162	23.7583	80.8184	3.63986	82.4503	19.8557	18.1055	0	0	17.978	0	0	15.6339	0	16.5799	0	61.7136	58.1244	53.7311	65.8526	57.3675	27.1923	64.061	100	68.3893	100	4.37731	0	0	25.01	0
FAM169A	-1.47687	75.5739	48.2734	2.11866	0	43.1824	13.1031	11.1045	9.579	53.166	8.46145	8.9877	8.90492	1.78821	10.0993	9.81552	50.2838	39.2621	38.9428	51.1406	36.9324	29.6452	36.9205	0	38.7535	0	68.3775	50.8396	54.6712	72.1973	50.1833	28.1495	85.4186	100	87.908	100	0	0	0	24.64	0
F2	-1.47977	64.4272	31.93	6.75342	0	33.8813	92.254	6.2027	9.11779	97.5162	7.11921	9.59082	93.8269	0.953206	94.2053	9.81552	98.6637	41.438	40.9886	98.7012	44.5719	38.1101	98.7465	46.9543	98.7583	48.9357	82.9707	56.5989	54.7895	85.596	64.3981	42.4137	82.4858	35.0402	85.3122	100	6.98738	0	0	41.2	0
EHHADH	-1.51004	73.313	45.1632	0.978491	0	35.4659	64.3567	10.1762	15.2673	87.5128	11.9087	15.8113	60.7734	2.72897	63.5407	17.3191	92.6798	48.232	50.4494	93.1544	51.496	45.3417	94.0397	59.4227	94.4773	62.2457	95.1159	34.8273	33.6566	95.8609	35.2945	11.5212	98.3207	24.6748	98.4981	26.1134	0.128916	0	0	2.6906	0
MAPT	-1.60862	84.7873	67.0293	0.369778	0	51.6675	69.5482	30.5464	24.8581	80.0755	24.255	23.4508	82.947	11.2234	44.6783	19.8557	92.3605	67.2363	63.6589	80.78	59.3129	53.7293	86.3529	59.4227	81.4806	48.9357	98.4212	46.606	45.0804	91.1719	46.0088	19.1924	98.1906	35.0402	83.3964	34.025	6.03486	0	0	14.222	0
ATXN3	-1.63519	62.7896	28.5951	39.9643	0	47.9364	4.25733	4.96689	5.78288	36.4434	5.62914	6.05487	5.4754	0	6.10218	0	7.60407	0	0	7.01984	0	0	9.47256	0	10.052	0	40.3264	51.7739	54.5175	44.8321	51.0466	28.0108	51.1944	100	56.114	100	1.17897	0	0	18.252	0
SFXN2	-1.75451	73.2462	50.473	0.978491	0	40.2791	17.9872	10.6433	15.7521	59.0243	12.3522	16.2133	7.97067	1.78821	9.035	14.0374	46.0974	28.4177	30.5227	46.8834	30.434	24.5233	28.9853	0	30.6528	0	53.1989	43.6436	48.2971	57.7401	43.7382	23.0843	58.5442	100	62.9967	100	0	0	0	14.848	0
SPTA1	-1.94353	62.8767	23.4035	26.1273	0	40.2791	33.2663	4.76585	4.73037	71.442	5.43992	5.09697	3.92621	0	4.1509	0	16.1069	0	0	15.8759	0	0	7.85241	0	8.3018	0	83.6743	52.7554	52.1523	86.2405	52.0281	25.6464	79.4939	35.0402	82.6159	34.025	0.70321	0	0	11.042	0
CRYBG1	-2.02742	84.6427	60.9745	0.00850612	0	47.9364	0	0	0	0	0	0	0	0	0	0	22.1973	24.0421	26.2299	22.232	25.9816	20.0323	25.3075	0	26.7975	0	95.3938	55.3158	48.7465	96.0974	54.6062	22.3204	63.4638	35.0402	67.7803	34.025	0	0	0	5.5095	0
PAXX	-2.0366	86.5687	68.6613	0	0	65.4506	0	0	0	0	0	0	0	0	0	0	77.7554	88.4047	88.4461	64.5213	87.8725	85.1388	75.7805	100	66.781	100	70.3169	60.0461	65.0721	74.0066	59.1947	40.2281	58.1126	100	62.5946	100	0	0	0	31.161	0
MBLAC2	-2.07714	84.1361	59.5317	0.00850612	0	60.6492	5.38671	6.00757	4.88411	35.2665	4.71854	4.76585	6.7526	0.953206	5.60549	0	13.0795	0	0	12.712	0	0	14.2384	0	15.2081	0	57.5035	60.0461	52.5012	27.5307	59.1947	26.0331	72.5993	100	45.0095	100	0	0	0	10.658	0
CLN5	-2.15717	66.8834	32.8997	26.1273	0	44.6783	4.57663	7.81102	7.06008	37.4891	9.04683	7.35572	6.94182	0.953206	7.81693	9.81552	45.5771	46.7124	50.3725	46.3677	49.8285	43.5171	53.4059	46.9543	55.4044	48.9357	81.8827	52.7554	55.6528	84.7032	53.2817	31.9847	83.3018	100	86.0454	100	0.202169	0	0	20.726	0
BPNT2	-2.27936	83.2441	60.2176	0.0926658	0	65.4506	0	0	0	0	0	0	0	0	0	0	41.4026	82.3498	81.5279	39.9417	80.7651	77.6752	49.4915	79.9502	51.3718	77.513	27.856	56.5989	60.7498	31.5397	55.9011	34.8765	47.9778	100	52.9624	100	0	25	0	0	0
PYCR3	-2.35844	66.0051	36.0572	20.1962	0	47.9364	0	0	0	0	0	0	0	0	0	0	21.1921	0	0	12.5442	0	0	20.6244	0	16.9584	0	22.4456	60.0461	61.684	25.8219	59.1947	36.0116	15.6753	100	18.4957	100	0	0	0	20.868	0
ACYP2	-2.39342	62.9923	26.9631	14.9288	0	33.8813	12.9967	24.5033	17.8808	50.3995	17.0766	15.9532	20.2342	10.1236	17.6088	14.0374	46.7006	48.232	46.5527	47.4835	33.8931	27.7439	39.6287	46.9543	36.2819	0	95.4943	49.935	49.0894	96.1861	49.3732	22.6696	96.7006	100	97.1973	100	0	0	0	9.87	0
SERPINA10	-2.54928	83.5886	60.4541	0.0926658	0	65.4506	71.5527	6.10218	9.04092	90.3322	6.98912	9.51395	64.7942	0.953206	67.3959	9.81552	90.8467	39.2621	38.7122	91.4626	42.1239	35.7765	94.5719	46.9543	94.9976	48.9357	80.0024	48.575	47.3392	83.0002	49.3732	23.1471	71.736	100	75.5203	100	0.314179	0	0	2.8035	0
PPP1R9A	-2.55081	60.347	29.1391	14.9288	0	33.8813	11.3292	22.1973	20.175	50.7683	19.6015	19.6902	12.5355	5.67775	14.1911	14.0374	16.9702	0	0	16.7832	0	0	24.5151	0	21.2867	0	75.0414	47.3037	50.8515	45.7841	46.6887	24.2691	64.0492	100	33.6743	100	0	0	0	7.9695	0
TDRKH	-2.73829	81.7055	53.5596	0.00850612	0	60.6492	18.7973	15.7817	13.8955	59.9026	12.4054	13.1859	28.8612	2.72897	31.8295	9.81552	29.8723	41.438	38.245	30.2914	44.5719	38.1101	34.9456	0	36.7195	0	52.5426	56.5989	60.6315	55.0438	55.9011	34.75	68.3361	100	67.8926	100	0	0	0	18.033	0
SGTB	-2.79008	69.1608	39.948	14.9288	0	47.9364	34.2952	26.017	17.1949	51.8952	21.6828	15.5984	27.3652	8.8755	11.1755	19.8557	59.1887	58.018	54.6831	48.9614	49.8285	43.5171	62.4645	59.4227	49.4442	48.9357	84.372	46.606	46.9016	34.4785	46.0088	20.6374	87.8193	100	59.9929	100	0.61182	0	0	2.4037	0
DHODH	-2.79601	77.8247	51.7857	2.11866	0	57.0956	48.0192	9.90421	12.2517	79.9408	11.6308	12.9257	35.4068	0.953206	38.5407	9.81552	76.8921	39.2621	38.7122	78.0775	42.1239	35.7765	71.5823	46.9543	73.5218	48.9357	75.8219	100	100	79.2514	100	100	57.8879	100	62.3344	100	1.94843	25	0	89.071	0
GPALPP1	-2.81207	76.0639	49.1249	4.00687	0	51.6675	5.61731	8.7571	9.64995	35.365	7.27294	9.75639	6.88269	0.953206	6.94182	0	22.6348	24.0421	21.9193	22.6934	25.9816	20.0323	27.1168	0	28.6187	0	32.338	55.3158	56.3387	36.3588	55.9011	32.9345	16.4853	100	19.4418	100	0	0	0	10.943	0
PSME3IP1	-2.82234	89.9801	75.8988	0	0	100	0	0	0	0	0	0	0	0	0	0	67.0648	100	100	63.2894	100	100	75.6386	100	72.1263	100	36.4061	47.9305	50.8396	40.8053	48.0605	25.7428	20.1809	100	23.4745	100	0	0	0	0	0
EIF3C	-2.83925	78.9289	53.3704	0.0926658	0	65.4506	4.96689	12.0861	10.3595	38.7242	13.9073	10.9153	7.35572	0.953206	8.28997	9.81552	5.51088	0	0	4.54236	0	0	5.97209	0	6.23226	0	11.3706	54.0031	50.2129	12.772	53.2817	23.7337	15.3441	100	18.1114	100	0	0	0	0	0
MAP2K6	-2.92982	77.0075	49.4678	4.00687	0	65.4506	42.6206	13.9723	12.0979	77.1624	15.9532	12.772	13.5052	1.78821	15.3146	14.0374	6.48061	0	0	5.86519	0	0	8.13623	0	8.59745	0	91.2606	65.4151	68.0641	92.6206	64.3981	43.9271	89.0788	100	90.9946	100	3.07513	0	0	27.863	0
RELCH	-3.13314	74.4112	43.6377	6.75342	0	65.4506	0	0	0	0	0	0	0	0	0	0	33.0416	46.7124	43.2592	33.4529	49.8285	43.5171	40.0899	46.9543	41.8756	48.9357	46.7833	62.3463	57.0423	11.1932	61.3647	30.7512	56.9418	100	12.3344	100	0	0	0	3.1282	0
SPATA5	-3.33568	74.85	42.9991	0.978491	0	100	3.80795	3.68377	3.77247	34.9006	3.81977	3.8789	4.97871	0	5.54636	0	7.50946	0	0	6.93314	0	0	8.88718	0	9.3957	0	12.9316	100	100	14.7824	100	100	16.6332	100	19.6251	100	0.287178	0	0	99.985	0
RTF2	-3.34559	71.7647	42.9399	10.4132	0	65.4506	0	0	0	0	0	0	0	0	0	0	64.3685	100	100	65.6813	100	100	70.6717	100	72.6466	100	48.1906	100	100	52.7554	100	100	35.123	100	39.948	100	0	0	0	100	0
SEPTIN4	-3.35627	82.813	64.4631	2.11866	0	46.2275	0	0	0	0	0	0	0	0	0	0	96.7242	64.1083	60.6079	91.3632	62.837	57.08	92.3486	59.4227	92.9399	48.9357	89.4808	60.0461	56.8472	28.7133	59.1947	30.6128	96.2689	35.0402	17.5674	34.025	0	0	0	0	0
ELP1	-3.382	76.7546	50.4021	0.978491	0	100	0	0	0	0	0	0	0	0	0	0	60.5251	75.3607	72.5639	61.7908	71.6178	67.2698	66.6509	74.4854	68.6377	70.4175	12.5059	100	100	14.2148	100	100	16.0123	100	18.8742	100	0	0	0	99.522	0
DMAC2L	-3.46693	76.3346	44.5601	0.978491	0	65.4506	0	0	0	0	0	0	0	0	0	0	19.0043	0	0	18.9369	0	0	18.1646	0	19.2526	0	63.0854	54.0031	57.8288	67.1949	53.2817	31.6221	69.43	100	73.4863	100	0	0	0	0	0
MIDEAS	-3.48016	63.6884	25.8515	39.9643	0	47.9364	0	0	0	0	0	0	0	0	0	0	13.5643	0	0	13.2273	0	0	13.8127	0	14.7351	0	38.2569	54.0031	57.9234	42.6916	53.2817	31.7427	40.6753	100	45.7131	100	0	0	0	0	0
KRT75	-3.49621	89.07	75.6386	0	0	47.9364	85.2708	9.63221	5.94844	95.2026	11.2405	6.23226	6.07852	0	6.89451	0	2.49527	0	0	1.86459	0	0	2.30605	0	2.31788	0	97.286	70.0331	69.093	97.6585	69.087	45.5479	69.7789	100	73.8233	100	1.45372	0	0	18.923	0
USP8	-3.50082	79.5904	58.3846	0.978491	0	100	4.13907	12.157	11.5539	35.9125	13.8718	12.1452	6.95364	0.953206	7.82876	9.81552	22.824	24.0421	23.8825	22.8435	25.9816	20.0323	33.9049	0	35.667	0	16.9584	100	100	19.6902	100	100	32.6218	100	37.2694	100	3.5178	0	0	99.299	0
SEPTIN5	-3.50964	86.25	69.7848	0.00850612	0	60.6492	0	0	0	0	0	0	0	0	0	0	93.8742	73.9357	71.2039	75.9708	69.7966	65.1709	92.9754	68.0932	82.3202	62.2457	96.3576	56.5989	58.1717	14.5814	55.9011	32.0116	97.4456	100	10.7793	100	0	0	0	0	0
NHSL2	-3.52799	64.1111	27.8264	33.0179	0	41.6864	22.9659	18.4011	15.1017	63.7573	18.2474	14.948	15.5984	1.78821	7.53311	0	35.4186	24.0421	21.9193	35.8376	25.9816	20.0323	11.8023	0	12.5828	0	81.3032	52.7554	57.7815	84.1887	52.0281	31.5819	36.1518	100	40.9946	100	0	0	0	0	0
ODR4	-3.54251	63.811	29.3756	78.127	0	65.4506	0	0	0	0	0	0	0	0	0	0	33.6802	45.1218	46.0147	34.1485	48.2912	41.8344	49.7517	46.9543	51.6556	48.9357	30.2862	100	100	34.0823	100	100	37.8666	100	42.7862	100	0	50	0	56.87	0
BABAM2	-3.56649	76.0987	47.9068	0.978491	0	65.4506	0	0	0	0	0	0	0	0	0	0	43.2474	64.1083	67.053	43.961	59.3129	52.2202	49.4797	68.0932	51.36	62.2457	14.6405	70.0331	66.5445	16.8519	69.087	42.0802	11.9324	100	13.7181	100	0	0	0	13.744	0
MARS2	-3.60357	62.4883	25.4021	83.3543	0	60.6492	13.6708	11.1518	10.2412	53.9201	12.908	10.8207	19.2644	0.953206	21.736	9.81552	7.91154	0	0	7.32375	0	0	11.1637	0	11.9087	0	54.4111	100	100	58.9522	100	100	32.403	100	37.0388	100	0	0	0	99.727	0
ASPA	-3.65188	79.3257	54.2455	0.0926658	0	40.2791	56.1317	24.3732	24.3023	80.3648	21.334	23.7465	35.1348	7.34671	38.2332	17.3191	77.5071	31.6935	31.4451	23.1438	25.9816	20.0323	37.2871	0	20.9201	0	74.1367	51.7739	53.4532	77.7259	52.0281	28.7204	82.0837	100	84.9574	100	0.101326	0	0	1.5607	0
GOLM2	-3.66817	71.6491	36.1518	33.0179	0	100	0	0	0	0	0	0	0	0	0	0	53.0511	85.4068	84.8096	53.9531	84.2597	81.7331	57.5686	100	59.508	100	32.6691	70.0331	70.4293	36.7431	69.087	47.5439	61.548	100	65.9413	100	0	25	0	0	0
KIF23	-3.75365	86.4124	68.6377	0.00850612	0	65.4506	42.7803	15.5511	14.8179	77.2415	17.7389	15.2673	30.0851	2.72897	33.1008	17.3191	11.7077	0	0	11.273	0	0	8.79849	0	9.31883	0	30.6232	100	100	34.4785	100	100	32.9943	100	37.6419	100	1.26735	0	0	100	0
TASOR	-3.75615	81.4649	58.4437	0.0926658	0	65.4506	0	0	0	0	0	0	0	0	0	0	26.5965	24.0421	21.9193	26.763	25.9816	20.0323	31.386	0	33.0653	0	86.0572	58.1244	60.2058	88.2628	57.3675	34.2601	33.3314	100	38.0381	100	0	0	0	0	0
PGK2	-3.76957	82.4265	61.6604	0.0926658	0	65.4506	85.052	7.68685	9.15326	95.1233	8.9404	9.64995	90.1135	0.953206	90.8113	9.81552	91.5445	37.0388	38.381	92.1342	36.9324	28.8533	86.0218	46.9543	87.0506	48.9357	76.8921	52.7554	58.7512	80.233	52.0281	32.7707	65.421	100	69.6488	100	0.101326	0	0	0.74262	0
TTK	-3.81682	50.4897	15.2554	67.6158	0	38.653	18.0996	11.4002	10.868	59.1668	13.1977	11.4475	21.7242	1.78821	24.527	14.0374	29.5648	28.4177	29.4052	29.9164	30.434	22.5347	20.4825	0	21.6887	0	73.2971	100	100	76.9217	100	100	35.0461	100	39.8711	100	1.37028	0	0	97.779	0
UMPS	-3.82521	91.7291	79.5293	0	0	100	7.6632	16.1779	14.132	44.9464	18.4248	14.6641	10.8089	1.78821	12.2517	14.0374	38.1741	31.6935	31.0608	38.67	33.8931	27.7439	40.9059	46.9543	42.6443	48.9357	17.2422	100	100	20.0035	100	100	25.0296	100	29.2337	100	0.207862	0	0	98.256	0
L2HGDH	-3.86267	73.6969	48.167	4.00687	0	57.0956	5.01419	5.33349	4.77767	35.9758	5.35714	5.02602	5.99574	0	6.77625	0	11.1755	0	0	10.7843	0	0	15.3855	0	16.3553	0	65.4269	65.4151	67.118	69.3709	64.3981	42.5692	65.7285	100	69.9385	100	0	0	0	10.56	0
THOC3	-3.86751	91.1253	77.2469	0	0	100	12.6833	18.5076	17.3605	52.6435	18.9037	17.2185	13.517	4.48828	15.3264	17.3191	13.4461	0	0	13.1152	0	0	11.4948	0	12.2635	0	26.6438	100	100	30.233	100	100	20.9437	100	24.32	100	0	0	0	99.991	0
TMLHE	-3.93516	73.0601	37.4645	0.978491	0	36.9678	4.50568	5.77105	6.13765	37.3141	6.59886	6.37417	5.61731	0	6.27956	0	16.0005	0	0	15.7853	0	0	19.3117	0	20.447	0	92.9458	65.4151	62.3285	94.0102	64.3981	36.7304	76.4782	100	79.9196	100	0.249675	0	0	1.0793	0
STAU2	-3.99746	76.7683	50.071	2.11866	0	100	16.4085	31.3978	26.2772	43.0229	28.9617	25.8042	19.5719	6.7744	10.5605	19.8557	40.2909	56.9123	54.9905	39.1095	48.2912	41.8344	45.2578	59.4227	40.9886	48.9357	38.2569	60.0461	59.8628	42.6916	59.1947	33.8291	50.4021	100	55.3453	100	0	0	0	4.8392	0
FBXL20	-4.03974	55.68	19.3117	83.3543	0	51.6675	5.77105	20.8432	21.0856	40.9045	21.3694	21.1093	9.78004	3.63986	11.0572	14.0374	15.0899	0	0	14.836	0	0	15.2554	0	16.2015	0	27.856	60.0461	64.8061	13.5939	59.1947	39.9035	32.5095	100	11.3351	100	0.437692	0	0	9.7248	0
TIGAR	-4.16055	88.0029	69.0516	0	0	57.0956	18.3775	11.9146	10.2058	59.4667	13.6353	10.7025	10.2886	1.78821	11.6958	14.0374	26.3482	24.0421	24.8758	26.472	25.9816	20.0323	24.0303	0	16.8165	0	64.0078	62.3463	64.3862	68.0641	61.3647	39.3554	16.7041	100	19.1757	100	0	0	0	6.6813	0
CASK	-4.17639	81.036	59.8392	0.369778	0	100	6.30322	17.9044	19.0397	37.9761	18.2119	19.1343	8.06528	3.63986	7.84059	14.0374	36.9442	37.0388	34.7682	25.449	33.8931	27.7439	28.8434	0	28.8316	0	28.1516	65.4151	67.2954	23.0724	64.3981	42.8266	52.5603	100	38.2273	100	2.02722	0	0	11.335	0
NUBPL	-4.23667	59.5186	24.6216	61.6433	0	49.5979	4.77176	9.56126	7.3912	38.0748	11.1164	7.75781	6.69347	0	7.49763	0	8.53832	0	0	7.99905	0	0	11.14	0	11.8851	0	81.8827	100	100	84.7032	100	100	86.7313	100	88.9901	100	0	0	0	88.303	0
ANLN	-4.38197	76.8163	51.1353	0.978491	0	100	80.9839	24.0894	16.7573	89.35	18.8387	15.1135	84.0941	9.51212	40.2791	19.8557	77.8619	41.438	39.2325	36.9621	33.8931	27.7439	45.4115	46.9543	21.0028	0	92.5142	100	100	9.88647	100	100	94.5423	100	10.0757	100	1.66159	0	0	95.499	0
TRIP13	-4.41499	82.7046	58.5265	0.0926658	0	100	38.0736	12.7129	11.9678	74.5073	14.6523	12.6419	41.4853	2.72897	44.6665	17.3191	35.7143	28.4177	29.4052	36.0742	30.434	22.5347	25.6682	0	27.1464	0	96.5941	100	100	97.0553	100	100	95.9792	100	96.6769	100	0	0	0	91.959	0
TBC1D24	-4.45649	45.8515	11.6722	54.7488	0	40.2791	18.5076	15.4151	12.973	41.5258	11.3884	12.0151	21.0028	3.63986	7.24929	0	31.7644	41.438	39.8534	32.1816	42.1239	35.7765	33.2545	0	34.9929	0	62.1275	65.4151	69.495	28.3467	64.3981	46.1462	71.4286	100	36.2938	100	0.344181	0	0	9.4883	0
MICOS13	-4.46455	85.1785	65.2554	0.00850612	0	54.1213	0	0	0	0	0	0	0	0	0	0	88.5052	87.1452	87.7247	89.3131	86.4711	83.5125	90.1727	100	90.9177	100	75.5676	70.0331	65.4151	79.009	69.087	40.7214	80.8361	100	83.7926	100	0	0	0	0	0
RBM15	-4.50786	90.5145	74.7635	0	0	100	8.82805	11.9146	12.5	46.9076	13.6589	13.1386	15.6102	1.78821	17.869	14.0374	9.035	0	0	8.53494	0	0	12.1216	0	12.8903	0	35.052	100	100	39.3981	100	100	14.3981	100	16.8579	100	0.859351	0	0	88.966	0
GSDME	-4.54665	69.6416	34.378	33.0179	0	49.5979	0	0	0	0	0	0	0	0	0	0	10.2649	0	0	9.75539	0	0	11.6131	0	11.3529	0	39.0255	70.0331	68.4898	43.4544	69.087	44.6021	46.7952	100	51.8389	100	0	0	0	4.5072	0
PDE12	-4.55105	91.0896	76.5019	0	0	100	5.93661	14.8888	15.4328	41.3129	16.7692	15.8704	7.53311	1.78821	8.55014	14.0374	11.3174	0	0	10.9064	0	0	15.8586	0	16.8638	0	23.5632	100	100	26.9631	100	100	19.2053	100	22.4574	100	0	0	0	88.833	0
MRTFB	-4.59686	82.0001	60.0166	0.0926658	0	57.0956	0	0	0	0	0	0	0	0	0	0	25.5558	24.0421	22.7472	6.63014	0	0	18.4248	0	8.85762	0	43.0286	65.4151	67.2954	47.6112	64.3981	42.8266	48.3562	100	53.3704	100	0	0	0	1.2929	0
H1-4	-4.61352	77.7912	47.1973	4.00687	0	65.4506	0	0	0	0	0	0	0	0	0	0	7.26112	0	0	6.66257	0	0	6.49243	0	6.7526	0	97.4219	70.0331	66.5445	97.7826	69.087	42.0802	56.179	100	60.7557	100	0	0	0	0	0
LRRC57	-4.89746	78.2112	51.36	2.11866	0	60.6492	9.8983	11.4593	13.588	48.4406	12.9671	14.1911	6.45695	0	7.28477	0	12.4054	0	0	11.9858	0	0	18.2001	0	19.2881	0	59.2479	100	100	33.698	100	100	57.5686	100	32.5509	100	0	0	0	79.629	0
VPS53	-4.95551	60.5124	23.1788	47.1297	0	49.5979	13.6826	21.8661	20.79	38.6153	19.9149	20.4352	24.5979	5.67775	9.93377	17.3191	19.3945	0	0	19.2914	0	0	23.983	0	25.3784	0	39.3862	100	100	20.0035	100	100	47.9246	100	15.2909	100	0.563642	0	0	85.996	0
RIPOR1	-4.96946	69.9884	42.5615	14.9288	0	60.6492	0	0	0	0	0	0	0	0	0	0	82.4267	80.5109	79.9078	83.4749	79.2987	76.0742	78.9972	74.4854	80.4872	70.4175	52.2114	70.0331	70.4293	56.7881	69.087	47.5439	21.5941	100	25.207	100	0	0	0	3.1909	0
CLPB	-5.20549	89.1177	74.0658	0.00850612	0	100	81.658	14.3448	15.1727	94.0287	16.0419	15.6457	87.4763	2.72897	88.4934	17.3191	90.3737	31.6935	33.1244	90.9903	33.8931	25.9721	81.114	46.9543	82.4149	48.9357	38.6649	100	100	43.1173	100	100	48.7346	100	53.737	100	2.77438	0	0	80.181	0
SEPTIN8	-5.21254	82.2685	59.1769	0.00850612	0	65.4506	0	0	0	0	0	0	0	0	0	0	90.1372	76.0525	75.0118	75.0232	72.4752	68.2166	83.2072	68.0932	77.9565	62.2457	74.1367	70.0331	70.4293	43.1173	69.087	47.5439	85.8089	100	51.6911	100	0	0	0	0	0
PCBP3	-5.37924	86.2444	65.3619	0.00850612	0	100	29.4584	16.3198	17.254	68.8013	15.6575	17.0057	33.2427	3.63986	11.211	14.0374	30.1443	34.5553	31.93	30.5728	36.9324	30.7087	30.913	0	32.5922	0	84.2479	70.0331	70.4293	11.4771	69.087	47.5439	58.9167	100	12.0861	100	0	0	0	3.3585	0
OGA	-5.43156	87.7476	72.15	0	0	65.4506	0	0	0	0	0	0	0	0	0	0	79.6476	100	100	80.7923	100	100	85.5251	100	86.5539	100	42.7566	100	100	34.4785	100	100	34.9219	100	17.461	100	0	0	0	72.618	0
VCPIP1	-5.48738	60.4814	25.4612	67.6158	0	46.2275	6.68165	11.2701	10.3122	43.001	12.8843	10.8562	6.81173	0.953206	7.67502	9.81552	9.579	0	0	9.06163	0	0	13.1859	0	14.0137	0	22.4456	100	100	12.0624	100	100	24.4856	100	14.0255	100	0.147833	0	0	74.924	0
PUDP	-5.5457	71.168	40.6457	6.75342	0	44.6783	21.606	25.745	27.1523	62.5533	27.2469	27.4007	22.6466	3.63986	25.4139	19.8557	30.4399	34.5553	34.6795	30.9012	36.9324	30.7087	35.9153	0	37.7129	0	81.179	70.0331	71.4995	84.0823	69.087	49.1469	82.5568	100	85.3595	100	0	0	0	5.0543	0
SPRYD4	-5.65125	85.3273	65.0189	0.00850612	0	60.6492	10.1939	9.88647	11.0572	48.9665	8.07711	11.1637	12.0388	2.72897	13.6708	9.81552	83.6211	56.9123	59.8746	84.564	62.837	57.592	85.9745	68.0932	87.0033	70.4175	78.9262	100	100	82.0423	100	100	86.6722	100	88.9309	100	0	0	0	73.701	0
FANCI	-5.79026	82.4992	57.8051	0	0	100	31.9123	16.2666	16.036	70.4903	18.4957	16.4853	47.2327	2.72897	50.3784	17.3191	19.0161	0	0	18.9483	0	0	18.1055	0	19.1935	0	21.2334	100	100	24.5092	100	100	26.2654	100	30.5404	100	0.0894304	0	0	73.861	0
SOGA3	-5.88628	85.0465	65.5984	0.0926658	0	47.9364	8.90492	9.45482	6.30913	36.9888	5.58775	5.91296	8.07711	0.953206	6.44513	0	2.71996	0	0	1.99614	0	0	2.53075	0	2.48344	0	87.3049	100	100	10.2945	100	100	94.6547	100	10.1348	100	0	50	0	26.562	0
EIPR1	-5.90617	83.5709	61.7786	0.0926658	0	65.4506	0	0	0	0	0	0	0	0	0	0	32.4976	37.0388	35.2886	16.4767	0	0	37.4172	0	23.4685	0	23.5632	100	100	13.5939	100	100	24.8522	100	14.0019	100	0	0	0	66.388	0
NUP37	-5.92656	90.1935	75.3784	0	0	100	17.3782	21.3221	22.6585	58.3358	23.439	23.1079	26.8685	3.63986	29.7185	19.8557	27.9565	24.0421	24.8758	28.2089	25.9816	20.0323	23.8056	0	25.201	0	22.7176	100	100	26.088	100	100	18.7677	100	21.9962	100	0	0	0	73.241	0
TEX14	-5.93454	88.4399	72.5284	0	0	44.6783	23.5927	8.15397	9.18874	64.2511	9.41343	9.68543	31.8354	0.953206	34.851	9.81552	34.2242	28.4177	29.4052	34.656	30.434	22.5347	24.2904	0	25.6859	0	70.8432	100	100	74.5447	100	100	42.6857	100	47.7235	100	0	0	0	69.129	0
GALK2	-6.13914	68.5495	39.9361	20.1962	0	46.2275	4.17455	5.38671	5.55818	36.0389	6.16131	5.85383	5.88931	0	6.56339	0	14.877	0	0	14.5653	0	0	21.3221	0	22.6112	0	24.8699	100	100	28.3467	100	100	39.4927	100	44.4418	100	0.532383	0	0	63.061	0
RAPH1	-6.16607	62.273	26.3836	39.9643	0	46.2275	13.1682	17.5556	16.4499	53.3073	19.9858	16.7928	8.3491	2.72897	9.42526	17.3191	76.4782	39.2621	38.316	77.6584	39.5518	33.0195	73.3562	46.9543	75.1656	48.9357	54.4111	100	100	58.9522	100	100	52.3534	100	57.1547	100	1.47511	0	0	68.228	0
ARMH3	-6.41962	52.8572	18.5194	61.6433	0	36.9678	0	0	0	0	0	0	0	0	0	0	58.1008	41.438	41.645	59.2611	42.1239	35.7765	55.5464	46.9543	57.5331	48.9357	11.6663	100	100	13.1386	100	100	20.3642	100	23.6932	100	0	50	0	19.103	0
ANK3	-6.61502	72.3074	36.3884	2.11866	0	35.4659	39.8534	20.0686	15.0307	48.6881	15.22	13.6353	45.3879	5.13575	10.7025	9.81552	72.6999	60.2294	56.1968	74.1193	59.3129	53.7293	66.8283	46.9543	68.886	48.9357	49.7339	100	100	54.21	100	100	69.2703	100	62.9139	100	37.8021	25	0	22.841	0
WFIKKN2	-7.28392	83.1128	58.6684	0.00850612	0	36.9678	88.7062	6.27956	9.86282	96.3266	7.04234	10.395	82.6277	0.953206	84.106	9.81552	9.47256	0	0	8.96275	0	0	8.86944	0	9.37796	0	75.0414	100	100	78.5478	100	100	32.1015	100	36.7313	100	0	0	0	51.416	0
CEP76	-7.86739	71.4946	44.3354	2.11866	0	35.4659	7.42077	7.00095	8.21902	44.379	7.82876	8.55014	10.4778	0.953206	11.8614	9.81552	19.2171	0	0	19.1312	0	0	14.7588	0	15.7285	0	80.0024	100	100	9.58491	100	100	40.3087	100	9.79778	100	0	0	0	43.757	0
RUSF1	-7.87489	73.5423	38.3515	6.75342	0	46.2275	0	0	0	0	0	0	0	0	0	0	68.07	100	100	69.4738	100	100	74.1722	100	75.9224	100	26.0939	100	100	29.6772	100	100	30.097	100	34.715	100	0	50	0	0	0
AAK1	-7.93016	83.3215	57.4149	0.0926658	0	65.4506	14.9125	19.0397	16.4853	50.1611	15.6989	15.7758	22.1145	5.13575	11.8969	14.0374	41.3434	51.0821	48.4212	41.9905	42.1239	35.7765	38.9428	46.9543	37.4172	0	67.5378	100	100	17.0944	100	100	65.22	100	18.3716	100	4.34018	0	0	43.893	0
FBXO22	-8.53223	76.383	47.7886	2.11866	0	57.0956	7.29659	15.8822	15.3855	41.5493	15.7462	15.2909	11.2583	3.63986	10.9508	14.0374	20.1041	0	0	19.9442	0	0	29.2337	0	30.8893	0	16.2311	100	100	18.8683	100	100	37.0329	100	41.982	100	0	0	0	37.463	0
DBT	-8.85612	87.6767	70.6362	0	0	100	4.94324	15.356	18.4248	38.6426	17.4551	18.7914	6.84721	0.953206	7.7105	9.81552	29.3992	37.0388	38.0676	29.7642	39.5518	33.0195	29.0208	0	30.6883	0	60.5251	100	100	64.7292	100	100	62.364	100	66.7159	100	0.923116	0	0	30.312	0
KIF3A	-8.93496	71.5487	38.7417	10.4132	0	51.6675	27.8027	24.255	22.4456	67.6204	17.2422	21.1566	34.8746	10.663	19.2999	19.8557	60.0993	67.2363	63.6589	57.222	59.3129	53.7293	62.0506	59.4227	59.9219	48.9357	66.8697	100	100	26.9631	100	100	67.3605	100	49.8522	100	3.68762	0	0	35.263	0
ECPAS	-8.96786	83.5353	63.2096	0.0926658	0	100	0	0	0	0	0	0	0	0	0	0	50.5381	100	100	51.3636	100	100	60.0993	100	59.8983	100	41.3375	100	100	45.7841	100	100	45.3288	100	50.3903	100	0	0	0	26.198	0
GK	-9.19603	56.9176	20.8728	33.0179	0	33.8813	49.7221	17.7625	19.6902	80.8442	20.1159	20.0804	19.4182	3.63986	21.9489	19.8557	43.815	43.3361	43.7737	44.5829	46.6	40.1447	54.2455	46.9543	56.2204	48.9357	55.3926	100	100	59.9456	100	100	57.3321	100	61.8259	100	0.812922	0	0	29.913	0
FTO	-9.30433	90.9822	78.465	0.00850612	0	100	23.6164	18.5667	17.0293	64.2895	16.9525	16.5445	9.08231	3.63986	8.08893	14.0374	16.9347	0	0	15.1069	0	0	17.8335	0	18.8742	0	58.4378	100	100	34.8806	100	100	55.4577	100	53.4946	100	2.02722	0	0	26.304	0
RNASEL	-9.31418	72.1857	42.2185	0.978491	0	43.1824	9.91012	18.9215	23.9238	48.4664	21.0797	24.2431	8.19536	2.72897	9.23605	17.3191	10.0402	0	0	9.51282	0	0	12.3817	0	13.1623	0	15.5629	100	100	17.9872	100	100	17.8158	100	21.0206	100	5.85187	0	0	24.693	0
TMEM192	-9.37077	63.48	31.5752	54.7488	0	65.4506	4.42289	12.1452	13.8363	36.9589	13.7654	14.3921	7.24929	0.953206	8.17171	9.81552	23.8056	31.6935	31.7822	23.8723	33.8931	27.7439	27.992	0	29.5766	0	16.6805	100	100	19.4123	100	100	15.3441	100	18.1114	100	0	25	0	3.75	0
SPART	-9.41428	85.035	63.4579	0.00850612	0	100	0	0	0	0	0	0	0	0	0	0	42.2304	55.8597	55.8657	42.9333	54.346	47.7124	41.9111	46.9543	43.614	48.9357	15.3619	100	100	17.7448	100	100	20.8728	100	24.2313	100	0	0	0	20.338	0
RABGAP1L	-9.49938	61.2069	28.9026	14.9288	0	35.4659	13.6235	21.3813	19.2763	53.865	20.4588	19.1107	15.8231	3.63986	18.1173	14.0374	48.4863	41.438	40.6989	49.2501	44.5719	38.1101	40.9532	46.9543	42.6916	48.9357	58.8103	100	100	63.2273	100	100	40.9532	100	46.0028	100	0.206905	0	0	24.663	0
ERC2	-9.6584	49.9354	17.6088	61.6433	0	38.653	7.05416	7.04825	5.08515	36.2889	4.43472	4.62394	6.92999	0.953206	5.49905	0	31.2914	39.2621	37.7247	8.1629	0	0	35.9272	0	12.3817	0	88.6057	100	100	10.4127	100	100	54.8368	100	9.96925	100	0.163593	0	0	17.509	0
GDAP1L1	-9.73201	74.4546	45.4293	4.00687	0	41.6864	15.4742	17.6206	11.1045	40.238	6.92408	8.23084	26.7148	6.7744	9.37796	9.81552	82.5449	66.1601	62.364	68.9838	59.3129	53.7293	75.201	59.4227	68.8387	48.9357	92.3782	100	100	9.58491	100	100	96.4818	100	9.79778	100	0	25	0	1.8055	0
IKBKG	-9.7539	57.089	19.9267	33.0179	0	33.8813	6.22044	7.32025	6.92999	41.945	8.38458	7.21381	5.62914	0	6.29139	0	0	0	0	0	0	0	0	0	0	0	60.8798	100	100	65.0485	100	100	54.7895	100	59.4371	100	8.18284	0	0	11.747	0
PIWIL1	-9.90605	83.8425	61.14	0.00850612	0	33.8813	60.0284	7.50946	9.05866	85.6248	8.74527	9.54352	59.4726	0.953206	62.3226	9.81552	65.7048	34.5553	36.4061	67.0501	36.9324	28.8533	52.105	46.9543	54.0799	48.9357	92.6029	100	100	93.7263	100	100	89.0788	100	90.9946	100	2.98789	0	0	15.487	0
GPRIN1	-9.95332	87.7312	73.5099	0.0926658	0	60.6492	39.5577	17.118	12.027	45.5968	8.38458	10.052	37.157	6.7744	12.5237	9.81552	88.9664	66.1601	62.364	69.241	59.3129	53.7293	80.7474	59.4227	69.0989	48.9357	94.4655	100	100	79.618	100	100	95.5712	100	92.4432	100	0	0	0	19.173	0
SMC1B	-10.0042	87.8346	70.9674	0	0	60.6492	33.8399	7.40894	8.91675	71.7803	8.61518	9.38978	45.3524	0.953206	48.5336	9.81552	28.2048	31.6935	33.1244	28.4659	33.8931	25.9721	23.1079	0	24.4324	0	86.7491	100	100	88.8363	100	100	93.3657	100	94.5956	100	0	0	0	15.708	0
MAP7D2	-10.1492	73.0526	49.3732	6.75342	0	38.653	40.3678	20.1455	14.8415	66.7306	11.14	12.3936	36.6249	8.36019	16.8046	9.81552	58.9286	60.2294	57.3912	60.0996	53.0156	46.0714	57.8761	59.4227	59.6263	48.9357	90.6516	100	100	88.1386	100	100	95.2342	100	93.5904	100	0	0	0	17.364	0
SCML2	-10.206	86.4236	66.2961	0	0	65.4506	6.45695	6.95956	9.6736	42.4685	8.01798	10.259	7.69868	0.953206	8.77483	9.81552	13.3396	0	0	13.0031	0	0	9.83917	0	10.4423	0	49.3791	100	100	53.873	100	100	74.527	100	78.0925	100	0	0	0	13.059	0
ZNF280C	-10.2437	77.1572	49.3259	0.978491	0	65.4506	7.58042	5.98983	7.65137	44.7858	6.87677	7.97067	7.20199	0.953206	8.11258	9.81552	7.08373	0	0	6.46812	0	0	8.88718	0	9.3957	0	62.8016	100	100	66.9347	100	100	45.382	100	50.4198	100	0	0	0	12.564	0
ABRAXAS2	-10.2993	72.6779	38.316	6.75342	0	60.6492	0	0	0	0	0	0	0	0	0	0	21.6651	24.0421	22.7472	21.3337	0	0	32.9825	0	34.7327	0	26.9513	100	100	30.5582	100	100	17.9636	100	21.1802	100	0	0	0	8.721	0
AK5	-10.3958	61.136	26.6083	20.1962	0	33.8813	65.5747	23.3562	15.2791	64.7939	16.3789	12.7956	66.7573	8.8755	25.2838	14.0374	83.1481	46.7124	44.8025	9.39165	0	0	83.3373	46.9543	11.8614	0	98.6518	100	100	48.3976	100	100	82.267	100	12.0506	100	1.12739	0	0	14.947	0
ACBD7	-10.5703	44.2415	10.3122	47.1297	0	33.8813	42.9754	18.2237	7.88789	57.0723	4.25142	4.21003	29.3638	7.88639	5.02602	0	46.7597	34.5553	32.1015	47.5435	33.8931	27.7439	30.5345	0	32.202	0	99.391	100	100	9.58491	100	100	97.5757	100	9.79778	100	0	0	0	8.9537	0
CDKL5	-10.5738	81.502	54.0326	0.978491	0	41.6864	9.05866	11.8732	7.76963	38.5605	8.98179	7.32025	7.82876	0.953206	6.72895	0	13.7417	0	0	13.4293	0	0	11.7904	0	8.76301	0	93.951	100	100	42.254	100	100	51.7561	100	10.2353	100	0.16441	0	0	5.4926	0
SCG3	-10.7347	80.6032	57.5922	2.11866	0	44.6783	73.0724	22.4279	14.6878	83.3077	8.91675	10.8917	77.5071	9.51212	56.3387	9.81552	93.7559	67.2363	63.6589	94.1877	59.3129	53.7293	91.9702	59.4227	92.2422	48.9357	99.7457	100	100	99.7457	100	100	99.9409	100	99.9409	100	0.406838	0	0	10.026	0
BPIFB2	-10.9076	71.8108	41.5799	4.00687	0	40.2791	98.9475	7.50946	10.3713	99.6696	8.61518	10.939	98.2616	0.953206	98.3207	9.81552	4.60028	0	0	4.0776	0	0	4.26916	0	4.43472	0	99.2609	100	100	99.3023	100	100	99.8817	100	99.8817	100	0	0	0	3.8487	0
PTER	-10.946	64.2695	37.3936	4.00687	0	33.8813	51.2122	22.6171	19.3117	53.2367	19.2408	18.413	34.0823	6.7744	12.7129	14.0374	32.3084	28.4177	30.5227	32.7581	30.434	24.5233	29.8013	0	31.5161	0	39.3862	70.0331	66.5445	43.815	100	100	32.0364	100	36.6604	100	0.166876	0	0	7.1996	0
ADPRS	-10.9636	87.5621	69.4655	0	0	100	0	0	0	0	0	0	0	0	0	0	59.0705	88.4047	88.9901	59.9781	87.8725	85.1388	66.6036	100	68.5904	100	36.684	100	100	41.1069	100	100	46.6887	100	51.7384	100	0	0	0	0	0
CERT1	-10.9636	73.1048	41.2725	20.1962	0	57.0956	0	0	0	0	0	0	0	0	0	0	33.5028	46.7124	43.5076	34.007	46.6	40.1447	35.1348	0	36.8969	0	20.1632	100	100	23.3325	100	100	16.0123	100	18.8742	100	0	0	0	0	0
CRACD	-10.9636	86.6411	70.4588	0.0926658	0	60.6492	0	0	0	0	0	0	0	0	0	0	62.3581	31.6935	31.2914	53.7597	25.9816	17.7147	26.3245	0	25.3193	0	51.9158	100	100	56.4688	100	100	48.5454	100	53.5537	100	0	0	0	0	0
KIFBP	-10.9636	82.7166	57.8288	0	0	65.4506	0	0	0	0	0	0	0	0	0	0	70.5889	79.8309	78.7725	71.951	77.714	73.8695	73.3917	79.9502	75.1892	77.513	32.0246	100	100	29.6772	100	100	51.6911	100	38.3988	100	0	0	0	0	0
MEAK7	-10.9636	64.9788	28.6779	47.1297	0	49.5979	0	0	0	0	0	0	0	0	0	0	8.63292	0	0	8.10827	0	0	11.1873	0	11.9442	0	32.6691	100	100	36.7431	100	100	61.548	100	65.9413	100	0	0	0	0	0
MMUT	-10.9636	88.8093	71.9253	0	0	100	0	0	0	0	0	0	0	0	0	0	90.1727	80.5109	80.9484	90.7665	80.7651	77.5387	89.8888	100	90.6575	100	76.5255	100	100	79.9078	100	100	83.4378	100	86.1637	100	0	0	0	0	0
POGLUT3	-10.9636	73.8949	36.1282	14.9288	0	47.9364	0	0	0	0	0	0	0	0	0	0	41.1897	43.3361	45.991	41.8474	46.6	39.3227	35.7734	0	37.5946	0	45.0982	100	100	49.6925	100	100	64.1261	100	68.4603	100	0	0	0	0	0
PRXL2A	-10.9636	85.0638	62.0033	0	0	65.4506	0	0	0	0	0	0	0	0	0	0	82.8879	100	100	83.9204	100	100	88.4579	100	89.3685	100	70.8432	100	100	74.5447	100	100	56.658	100	61.1991	100	0	0	0	0	0
SEPTIN10	-10.9636	77.8648	50.0828	6.75342	0	49.5979	0	0	0	0	0	0	0	0	0	0	46.4877	68.4189	71.2985	47.2674	73.3207	68.4102	57.1665	74.4854	59.1651	77.513	43.5017	100	100	48.0901	100	100	53.9617	100	58.6921	100	0	0	0	0	0
TASOR2	-10.9636	64.5843	33.7394	33.0179	0	54.1213	0	0	0	0	0	0	0	0	0	0	18.2001	0	0	18.092	0	0	23.0605	0	24.3732	0	9.44891	100	100	9.93377	100	100	9.37796	100	9.79778	100	0	0	0	0	0
THNSL1	-11.0649	74.4474	45.3288	14.9288	0	65.4506	4.91958	9.035	11.3884	38.5331	10.2826	11.9797	6.87086	0.953206	7.75781	9.81552	33.5974	31.6935	31.0608	34.0895	33.8931	27.7439	34.5672	0	36.3292	0	58.4378	100	100	62.8784	100	100	69.1935	100	73.2734	100	0	0	0	1.7841	0
SIRT5	-11.1208	50.4334	16.4144	88.4191	0	49.5979	12.8134	26.7857	27.72	52.8021	25.9934	27.5071	9.88647	5.67775	8.68023	19.8557	51.1116	48.232	48.7465	52.0088	51.496	45.3417	50.9224	59.4227	52.8619	62.2457	83.1303	100	100	85.7379	100	100	71.4759	100	75.3193	100	3.30993	0	0	4.3647	0
NOVA2	-11.15	84.2179	60.9272	0	0	49.5979	12.9849	20.2105	15.2554	53.0239	13.5052	13.4165	13.9901	6.7744	8.50284	14.0374	61.5303	52.3711	49.5151	52.8054	44.5719	38.1101	50.7569	59.4227	40.9177	48.9357	44.1757	100	100	44.1757	100	100	57.2907	100	54.8368	100	0.323115	0	0	4.4429	0
STAMBPL1	-11.3178	61.4488	29.2455	67.6158	0	54.1213	7.08964	14.4986	17.9281	43.8069	16.1779	18.2001	11.7195	3.63986	13.3515	19.8557	12.9257	0	0	10.8731	0	0	11.755	0	11.6958	0	26.3836	100	100	29.9728	100	100	12.6005	100	14.5577	100	0.276598	0	0	2.3322	0
PRR36	-11.4546	77.8715	47.8004	0.978491	0	51.6675	53.4118	20.1868	15.5866	73.5267	10.1762	13.2687	62.3463	7.88639	51.632	9.81552	82.6514	66.1601	62.364	72.1474	59.3129	53.7293	69.6192	59.4227	69.6547	48.9357	56.0608	100	100	9.58491	100	100	24.5979	100	9.79778	100	0	0	0	0	0

### Sheet: S12.Drug phase score
Supplemental Table S12 - Drug phase score assigned to known-positive targets
TTD drug status	score	Comments
Withdrawn from market	-6
Discontinued in Preregistration	-5
Discontinued in Phase 3	-4
Discontinued in Phase 2	-3
Discontinued in Phase 1/2	-2.5
Discontinued in Phase 1	-2
Terminated	-1
	1	When status is not available (but there is a record of it in theratardb), assume it is Investigative.
Investigative	1
Preclinical	2
Patented	3
Clinical trial	4	Assume its at phase 0
Phase 0	4
Phase 1	5
Phase 1 Trial	5
Phase 1/2	5.5
Phase 1/2 Trial	5.5
Phase 2	6
Phase 2 Trial	6
Phase 2/3	6.5
Phase 2/3 Trial	6.5
Phase 3	7
Phase 3 Trial	7
Preregistration	9
Approval submitted	9
Approved	10
Approved (orphan drug)	10

### Sheet: S13.Drug mode of action 
Supplemental Table S13 - All mode of actions for targets within TTD and ADCdb
Mode of Actions in TTD
Activator
Activator,Agonist
Activator,Inhibitor
Activator,Modulator
adc_antigen
adc_antigen,adc_target
adc_target
Agonis; Inverse agonist
Agonist
Agonist,Activator
Agonist,Activator,Modulator
Agonist,adc_target
Agonist,Antagonist
Agonist,Antagonist,Binder,Modulator
Agonist,Antagonist,Blocker,Inhibitor,Modulator,Activator
Agonist,Antagonist,Inhibitor
Agonist,Antagonist,Ligand,Modulator
Agonist,Antagonist,Modulator
Agonist,Antagonist,Modulator,Inhibitor
Agonist,Antagonist,Modulator,Ligand,Inhibitor
Agonist,Binder
Agonist,Binder,Modulator
Agonist,Co-agonist
Agonist,Inducer
Agonist,Inhibitor
Agonist,Inhibitor,Antagonist
Agonist,Inhibitor,Antagonist,Modulator
Agonist,Inhibitor,Binder,Antagonist,Modulator
Agonist,Inhibitor,Modulator
Agonist,Ligand
Agonist,Ligand,Antagonist
Agonist,Modulator
Agonist,Modulator,Antagonist
Agonist,Modulator,Binder
Agonist,Modulator,Inhibitor
Agonist,Modulator,Inhibitor,Antagonist
Agonist,Modulator,Inhibitor,Binder
Agonist,Replacement
Antagonist
Antagonist,
Antagonist,Activator
Antagonist,Activator,Agonist
Antagonist,adc_antigen
Antagonist,Agonist
Antagonist,Agonist,Modulator
Antagonist,Agonist,Modulator,Inhibitor
Antagonist,Binder
Antagonist,Binder,Agonist,Modulator,Partial agonist
Antagonist,Blocker,Modulator
Antagonist,Inhibitor
Antagonist,Inhibitor,Binder,Modulator,Partial agonist,Agonist
Antagonist,Inhibitor,Modulator
Antagonist,Inhibitor,Suppressor
Antagonist,Modulator
Antagonist,Modulator,Agonist
Antagonist,Modulator,Agonist,Inhibitor
Antagonist,Modulator,Binder
Antagonist,Modulator,Blocker
Antagonist,Modulator,Inhibitor
Antagonist,Modulator,Inhibitor,Enhancer
Antagonist,Partial agonist
Antisense
Binder
Binder,Agonist
Binder,Agonist,Antagonist
Binder,Antagonist,Modulator
Binder,Antagonist,Modulator,Agonist
Binder,Enhancer
Binder,Inhibitor
Binder,Inhibitor,Modulator
Binder,Modulator
Binder,Modulator,Agonist
Binder,Partial agonist,Antagonist
Blocker
Blocker (channel blocker)
Blocker,Agonist
Blocker,Binder
Blocker,Inhibitor
Blocker,Inhibitor,Binder,Modulator
Blocker,Inhibitor,Modulator
Blocker,Modulator
Blocker,Modulator,Antagonist
Blocker,Modulator,Inhibitor
Breaker
CAR-T-Cell-Therapy
CAR-T-Cell-Therapy,adc_antigen
CAR-T-Cell-Therapy,Antagonist
CAR-T-Cell-Therapy,Antagonist,adc_antigen
CAR-T-Cell-Therapy,CAR-T-Cell-Therapy(Dual specific)
CAR-T-Cell-Therapy,CAR-T-Cell-Therapy(Dual specific),adc_antigen
CAR-T-Cell-Therapy,CAR-T-Cell-Therapy(Dual specific),Inhibitor
CAR-T-Cell-Therapy,CAR-T-Cell-Therapy(Dual specific),Modulator,Inhibitor,adc_antigen
CAR-T-Cell-Therapy,Immunomodulator
CAR-T-Cell-Therapy,Immunomodulator,CAR-T-Cell-Therapy(Dual specific),Inhibitor,adc_antigen
CAR-T-Cell-Therapy,Inhibitor
CAR-T-Cell-Therapy,Inhibitor,
CAR-T-Cell-Therapy,Inhibitor,adc_antigen
CAR-T-Cell-Therapy,Inhibitor,Antagonist,adc_antigen
CAR-T-Cell-Therapy,Inhibitor,CAR-T-Cell-Therapy(Dual specific),adc_antigen
CAR-T-Cell-Therapy,Inhibitor,CAR-T-Cell-Therapy(Dual specific),Modulator,adc_antigen
CAR-T-Cell-Therapy,Inhibitor,Modulator,adc_antigen
CAR-T-Cell-Therapy,Inhibitor,Modulator,Antagonist,adc_antigen
CAR-T-Cell-Therapy,Modulator
CAR-T-Cell-Therapy,Modulator,adc_antigen
CAR-T-Cell-Therapy,Modulator,CAR-T-Cell-Therapy(Dual specific),Inhibitor
CAR-T-Cell-Therapy,Modulator,Inhibitor
CAR-T-Cell-Therapy,Modulator,Suppressor,adc_antigen
CAR-T-Cell-Therapy(Dual specific)
CAR-T-Cell-Therapy(Dual specific),adc_antigen
CAR-T-Cell-Therapy(Dual specific),CAR-T-Cell-Therapy
CAR-T-Cell-Therapy(Dual specific),CAR-T-Cell-Therapy,adc_antigen
CAR-T-Cell-Therapy(Dual specific),CAR-T-Cell-Therapy,Immunostimulant
CAR-T-Cell-Therapy(Dual specific),CAR-T-Cell-Therapy,Inhibitor
CAR-T-Cell-Therapy(Dual specific),CAR-T-Cell-Therapy,Inhibitor,adc_antigen
CAR-T-Cell-Therapy(Dual specific),CAR-T-Cell-Therapy,Inhibitor,Immunostimulant,adc_antigen
CAR-T-Cell-Therapy(Dual specific),CAR-T-Cell-Therapy,Inhibitor,Modulator
CAR-T-Cell-Therapy(Dual specific),CAR-T-Cell-Therapy,Inhibitor,Modulator,Immunostimulant,adc_antigen
CAR-T-Cell-Therapy(Dual specific),CAR-T-Cell-Therapy,Modulator,Immunostimulant
CAR-T-Cell-Therapy(Dual specific),Immunomodulator,CAR-T-Cell-Therapy
CAR-T-Cell-Therapy(Dual specific),Immunostimulant,CAR-T-Cell-Therapy
CAR-T-Cell-Therapy(Dual specific),Immunostimulant,CAR-T-Cell-Therapy,Inhibitor
CAR-T-Cell-Therapy(Dual specific),Immunostimulant,Modulator,CAR-T-Cell-Therapy,Antagonist,Agonist,Inhibitor
CAR-T-Cell-Therapy(Dual specific),Immunostimulant,Modulator,CAR-T-Cell-Therapy,Inhibitor
CAR-T-Cell-Therapy(Dual specific),Inhibitor
CAR-T-Cell-Therapy(Dual specific),Modulator
CAR-T-Cell-Therapy(Dual specific),Modulator,CAR-T-Cell-Therapy
Cofactor
Cofactor,Binder
Degrader
Enhancer
Enhancer,adc_antigen
Enhancer,Antagonist,Inhibitor
Enhancer,Modulator,Stimulator,Agonist,Inhibitor
Immunomodulator
Immunomodulator (Immunostimulant)
Immunomodulator,Inhibitor
Immunomodulator,Inhibitor,adc_antigen
Immunostimulant
Inactivator
Inducer
Inducer,Modulator
Inhibitor
Inhibitor (gating inhibitor)
Inhibitor,
Inhibitor,Activator
Inhibitor,Activator,Modulator
Inhibitor,adc_antigen
Inhibitor,adc_target
Inhibitor,Agonis; Inverse agonist,Antagonist,Modulator
Inhibitor,Agonist
Inhibitor,Agonist,Activator
Inhibitor,Agonist,Antagonist
Inhibitor,Agonist,Modulator
Inhibitor,Agonist,Modulator,Activator
Inhibitor,Antagonist
Inhibitor,Antagonist,Modulator
Inhibitor,Antagonist,Modulator,Agonist
Inhibitor,Antagonist,Modulator,Blocker,Co-agonist,Agonist
Inhibitor,Antagonist,Modulator,CAR-T-Cell-Therapy
Inhibitor,Binder
Inhibitor,Binder,Modulator
Inhibitor,Blocker
Inhibitor,Blocker,Modulator
Inhibitor,CAR-T-Cell-Therapy,adc_antigen
Inhibitor,Immunomodulator
Inhibitor,Inducer
Inhibitor,Modulator
Inhibitor,Modulator,
Inhibitor,Modulator,adc_antigen
Inhibitor,Modulator,adc_target
Inhibitor,Modulator,Agonist
Inhibitor,Modulator,Agonist,Antagonist
Inhibitor,Modulator,Agonist,Blocker
Inhibitor,Modulator,Antagonist
Inhibitor,Modulator,Antagonist,Agonist
Inhibitor,Modulator,Binder,Antagonist
Inhibitor,Modulator,CAR-T-Cell-Therapy
Inhibitor,Modulator,CAR-T-Cell-Therapy,adc_antigen
Inhibitor,Modulator,CAR-T-Cell-Therapy,Antagonist,adc_antigen
Inhibitor,Modulator,Replacement
Inhibitor,Modulator,Stimulator
Inhibitor,Stablizer,Binder,Modulator
Inverse agonist,Agonist
Ligand
Ligand,Antagonist,Agonist
Ligand,Partial agonist
Modulator
Modulator (allosteric modulator)
Modulator,
Modulator,Activator
Modulator,Activator,Binder
Modulator,adc_antigen
Modulator,adc_target
Modulator,Agonist
Modulator,Agonist,adc_target
Modulator,Agonist,Antagonist
Modulator,Agonist,Binder
Modulator,Agonist,Stimulator,Inhibitor,Binder
Modulator,Antagonist
Modulator,Antagonist,adc_antigen
Modulator,Antagonist,Agonist
Modulator,Antagonist,Binder,Agonist
Modulator,Antagonist,Binder,Partial agonist,Agonist
Modulator,Antagonist,Degrader,Inhibitor
Modulator,Antagonist,Inhibitor
Modulator,Antagonist,Inhibitor,Agonist
Modulator,Binder
Modulator,Binder,Agonist,Inhibitor
Modulator,Binder,Antagonist,Agonist
Modulator,Blocker
Modulator,CAR-T-Cell-Therapy
Modulator,CAR-T-Cell-Therapy,adc_antigen
Modulator,CAR-T-Cell-Therapy,Inhibitor
Modulator,CAR-T-Cell-Therapy(Dual specific),CAR-T-Cell-Therapy,Antagonist
Modulator,CAR-T-Cell-Therapy(Dual specific),CAR-T-Cell-Therapy,Immunomodulator
Modulator,Degrader,Agonist,Inhibitor
Modulator,Enhancer
Modulator,Inducer
Modulator,Inhibitor
Modulator,Inhibitor,
Modulator,Inhibitor,adc_antigen
Modulator,Inhibitor,adc_target
Modulator,Inhibitor,Agonist
Modulator,Inhibitor,Agonist,Antagonist,Degrader
Modulator,Inhibitor,Antagonist
Modulator,Inhibitor,Binder
Modulator,Inhibitor,Binder,Antagonist
Modulator,Inhibitor,Immunomodulator (Immunostimulant),Agonist,adc_antigen
Modulator,Modulator (allosteric modulator)
Modulator,Partial agonist
Modulator,Partial agonist,Inhibitor
Modulator,Regulator,Enhancer
Modulator,Replacement
Modulator,Replacement,Inhibitor
Modulator,Stimulator
Modulator,Stimulator,Agonist
Modulator,Stimulator,Inhibitor
Opener
Opener,Antagonist,Blocker,Inhibitor,Modulator
Partial agonist
Partial agonist,Agonist
Partial agonist,Antagonist,Modulator
Partial agonist,Modulator
Reactivator,Stimulator,Inhibitor,Modulator
Regulator
Regulator (upregulator)
Regulator (upregulator),Inhibitor,Modulator
Replacement
Replacement,Modulator
Stablizer
Stablizer,Inhibitor,Modulator,
Stimulator
Stimulator,Activator,Inhibitor,Modulator
Stimulator,Immunomodulator (Immunostimulant)
Stimulator,Modulator
Stimulator,Modulator,Agonist
Suppressor
Suppressor,Modulator
